## Supplemental Table 1 for "NAD^+^ controls circadian rhythmicity during cardiac aging" (part 34 of 69)

### Sheet: RNA_Seq_Data (continued)
Ensembl gene id	Ensembl gene	Ensembl biotype	UniProt proteins	UniProt genes	UniProt accessions	UniProt names	UniProt Ensembl transcripts	UniProt Ensembl proteins	UniProt Ensembl gene ids	Ensembl chr	Ensembl start	Ensembl stop	Ensembl strand	KEGG PATHWAY terms	KEGG PATHWAY ids	Gene Ontology terms	Gene Ontology ids	H-8w-5AM-MQ_1	H-8w-5AM-MQ_2	H-8w-5AM-MQ_3	H-8w-5PM-MQ_1	H-8w-5PM-MQ_2	H-8w-5PM-MQ_3	H-1y-5AM-MQ_1	H-1y-5AM-MQ_2	H-1y-5AM-MQ_3	H-1y-5PM-MQ_1	H-1y-5PM-MQ_2	H-1y-5PM-MQ_3	H-1y-5AM-NR_1	H-1y-5AM-NR_2	H-1y-5AM-NR_3	H-1y-5PM-NR_1	H-1y-5PM-NR_2	H-1y-5PM-NR_3
ENSMUSG00000005251	Ripk4	protein_coding	Receptor-interacting serine/threonine-protein kinase 4	Ripk4, Ankrd3, Pkk	Q9ERK0	RIPK4_MOUSE	ENSMUST00000019386	ENSMUSP00000019386	ENSMUSG00000005251	chr16	97741933	97763787	-			nucleotide binding, nucleoside binding, purine nucleoside binding, morphogenesis of an epithelium, catalytic activity, protein kinase activity, protein serine/threonine kinase activity, binding, protein binding, ATP binding, intracellular, cell, cytoplasm, nucleobase-containing compound metabolic process, transcription, DNA-templated, regulation of transcription, DNA-templated, cellular protein modification process, protein phosphorylation, cellular aromatic compound metabolic process, phosphorus metabolic process, phosphate-containing compound metabolic process, nitrogen compound metabolic process, metabolic process, biosynthetic process, macromolecule biosynthetic process, anatomical structure morphogenesis, tissue development, regulation of biosynthetic process, cellular process, gene expression, regulation of gene expression, regulation of macromolecule biosynthetic process, membrane, RNA metabolic process, kinase activity, phosphorylation, transferase activity, transferase activity, transferring phosphorus-containing groups, phosphotransferase activity, alcohol group as acceptor, purine nucleotide binding, heterocycle biosynthetic process, regulation of nucleobase-containing compound metabolic process, regulation of metabolic process, aromatic compound biosynthetic process, protein metabolic process, adenyl nucleotide binding, regulation of cellular metabolic process, regulation of cellular biosynthetic process, developmental process, ribonucleoside binding, purine ribonucleoside binding, ribonucleotide binding, purine ribonucleotide binding, adenyl ribonucleotide binding, RNA biosynthetic process, cellular nitrogen compound metabolic process, cellular macromolecule biosynthetic process, nucleobase-containing compound biosynthetic process, purine ribonucleoside triphosphate binding, small molecule binding, protein modification process, macromolecule metabolic process, macromolecule modification, positive regulation of molecular function, cellular metabolic process, primary metabolic process, cellular biosynthetic process, cellular macromolecule metabolic process, cellular protein metabolic process, cellular nitrogen compound biosynthetic process, intracellular part, cell part, single-organism process, single-organism developmental process, heterocycle metabolic process, positive regulation of biological process, tissue morphogenesis, anatomical structure development, regulation of biological process, regulation of cellular process, regulation of sequence-specific DNA binding transcription factor activity, positive regulation of sequence-specific DNA binding transcription factor activity, positive regulation of NF-kappaB transcription factor activity, regulation of nitrogen compound metabolic process, regulation of RNA metabolic process, regulation of macromolecule metabolic process, epithelium development, biological regulation, regulation of molecular function, organic substance metabolic process, regulation of primary metabolic process, nucleic acid metabolic process, organic cyclic compound binding, carbohydrate derivative binding, nucleic acid-templated transcription, nucleoside phosphate binding, organic cyclic compound metabolic process, organic cyclic compound biosynthetic process, heterocyclic compound binding, organic substance biosynthetic process, regulation of nucleic acid-templated transcription, regulation of cellular macromolecule biosynthetic process, regulation of RNA biosynthetic process	GO:0000166, GO:0001882, GO:0001883, GO:0002009, GO:0003824, GO:0004672, GO:0004674, GO:0005488, GO:0005515, GO:0005524, GO:0005622, GO:0005623, GO:0005737, GO:0006139, GO:0006351, GO:0006355, GO:0006464, GO:0006468, GO:0006725, GO:0006793, GO:0006796, GO:0006807, GO:0008152, GO:0009058, GO:0009059, GO:0009653, GO:0009888, GO:0009889, GO:0009987, GO:0010467, GO:0010468, GO:0010556, GO:0016020, GO:0016070, GO:0016301, GO:0016310, GO:0016740, GO:0016772, GO:0016773, GO:0017076, GO:0018130, GO:0019219, GO:0019222, GO:0019438, GO:0019538, GO:0030554, GO:0031323, GO:0031326, GO:0032502, GO:0032549, GO:0032550, GO:0032553, GO:0032555, GO:0032559, GO:0032774, GO:0034641, GO:0034645, GO:0034654, GO:0035639, GO:0036094, GO:0036211, GO:0043170, GO:0043412, GO:0044093, GO:0044237, GO:0044238, GO:0044249, GO:0044260, GO:0044267, GO:0044271, GO:0044424, GO:0044464, GO:0044699, GO:0044767, GO:0046483, GO:0048518, GO:0048729, GO:0048856, GO:0050789, GO:0050794, GO:0051090, GO:0051091, GO:0051092, GO:0051171, GO:0051252, GO:0060255, GO:0060429, GO:0065007, GO:0065009, GO:0071704, GO:0080090, GO:0090304, GO:0097159, GO:0097367, GO:0097659, GO:1901265, GO:1901360, GO:1901362, GO:1901363, GO:1901576, GO:1903506, GO:2000112, GO:2001141	4	16	6	2	10	7	16	20	21	11	21	1	4	7	9	5	11	6
ENSMUSG00000086889	Phf2os1	antisense							ENSMUSG00000086889	chr13	48871112	48875460	+					15	10	16	6	9	13	9	4	12	17	8	8	12	11	12	13	9	9
ENSMUSG00000027713	1810062G17Rik	protein_coding	RIKEN cDNA 1810062G17 gene	1810062G17Rik	G3X8Y2	G3X8Y2_MOUSE	ENSMUST00000029268	ENSMUSP00000029268	ENSMUSG00000027713	chr3	36475937	36482299	+					2	1	3	6	0	2	3	3	1	3	3	0	1	4	3	5	5	0
ENSMUSG00000115624	Gm49204	TEC							ENSMUSG00000115624	chr14	49023930	49028569	-					23	23	24	16	17	12	18	28	23	23	22	40	20	22	24	25	22	20
ENSMUSG00000085763	Smc2os	antisense							ENSMUSG00000085763	chr4	52430285	52438965	-					4	1	0	3	0	1	0	1	1	1	3	2	3	1	2	3	3	0
ENSMUSG00000028106	Rprd2	protein_coding	Regulation of nuclear pre-mRNA domain-containing protein 2	Rprd2, Kiaa0460; Rprd2	Q6NXI6; A0A0G2JFN1	RPRD2_MOUSE; A0A0G2JFN1_MOUSE	ENSMUST00000090791; ENSMUST00000197449	ENSMUSP00000088297; ENSMUSP00000143240	ENSMUSG00000028106	chr3	95760341	95818863	-			DNA-directed RNA polymerase complex, intracellular, cell, nucleus, nucleoplasm, DNA-directed RNA polymerase II, holoenzyme, RNA polymerase complex, membrane-enclosed lumen, nuclear lumen, macromolecular complex, organelle, membrane-bounded organelle, intracellular organelle, intracellular membrane-bounded organelle, organelle lumen, protein complex, organelle part, intracellular part, nuclear part, intracellular organelle part, nucleoplasm part, cell part, nuclear DNA-directed RNA polymerase complex, transferase complex, transferring phosphorus-containing groups, intracellular organelle lumen, catalytic complex, transferase complex	GO:0000428, GO:0005622, GO:0005623, GO:0005634, GO:0005654, GO:0016591, GO:0030880, GO:0031974, GO:0031981, GO:0032991, GO:0043226, GO:0043227, GO:0043229, GO:0043231, GO:0043233, GO:0043234, GO:0044422, GO:0044424, GO:0044428, GO:0044446, GO:0044451, GO:0044464, GO:0055029, GO:0061695, GO:0070013, GO:1902494, GO:1990234	565	669	581	576	669	655	613	626	660	608	619	570	568	622	643	605	664	628
ENSMUSG00000046806	Cyren	protein_coding	Cell cycle regulator of non-homologous end joining	Cyren, Mri; Cyren, 3110062M04Rik	Q8BHZ5; D3Z648	CYREN_MOUSE; D3Z648_MOUSE	ENSMUST00000055097, ENSMUST00000115006, ENSMUST00000115007; ENSMUST00000118559	ENSMUSP00000053349, ENSMUSP00000110658, ENSMUSP00000110659; ENSMUSP00000113335	ENSMUSG00000046806	chr6	34871771	34878060	-			intracellular, cell, cytoplasm, intracellular part, cell part	GO:0005622, GO:0005623, GO:0005737, GO:0044424, GO:0044464	38	53	49	46	32	40	38	37	44	40	30	23	49	47	35	43	43	35
ENSMUSG00000010406	Mrpl52	protein_coding	39S ribosomal protein L52, mitochondrial	Mrpl52	Q9D0Y8; A0A0G2JE60	RM52_MOUSE; A0A0G2JE60_MOUSE	ENSMUST00000010550, ENSMUST00000199195; ENSMUST00000196273	ENSMUSP00000010550, ENSMUSP00000142555; ENSMUSP00000142643	ENSMUSG00000010406	chr14	54426909	54429756	+			intracellular, cell, cytoplasm, mitochondrion, ribosome, intracellular ribonucleoprotein complex, macromolecular complex, organelle, membrane-bounded organelle, non-membrane-bounded organelle, intracellular organelle, intracellular membrane-bounded organelle, intracellular non-membrane-bounded organelle, intracellular part, cytoplasmic part, cell part, ribonucleoprotein complex	GO:0005622, GO:0005623, GO:0005737, GO:0005739, GO:0005840, GO:0030529, GO:0032991, GO:0043226, GO:0043227, GO:0043228, GO:0043229, GO:0043231, GO:0043232, GO:0044424, GO:0044444, GO:0044464, GO:1990904	191	179	184	171	159	184	196	162	154	176	172	163	187	170	153	157	150	178
ENSMUSG00000052374	Actn2	protein_coding	Alpha-actinin-2	Actn2	Q9JI91; A0A1Y7VMW4	ACTN2_MOUSE; A0A1Y7VMW4_MOUSE	ENSMUST00000064204, ENSMUST00000168193; ENSMUST00000221162	ENSMUSP00000067708, ENSMUSP00000129609; ENSMUSP00000152121	ENSMUSG00000052374	chr13	12269426	12340760	-	Regulation of actin cytoskeleton, Tight junction, Leukocyte transendothelial migration, Arrhythmogenic right ventricular cardiomyopathy (ARVC), Viral carcinogenesis, Systemic lupus erythematosus, Focal adhesion, Adherens junction, Amoebiasis	mmu04810, mmu04530, mmu04670, mmu05412, mmu05203, mmu05322, mmu04510, mmu04520, mmu05146	transcription factor activity, protein binding, transcription factor activity, transcription factor binding, system process, muscle system process, transcription cofactor activity, transcription coactivator activity, actin binding, binding, calcium ion binding, protein binding, phospholipid binding, phosphatidylinositol-4,5-bisphosphate binding, extracellular region, intracellular, cell, cytoplasm, cytoskeleton, striated muscle thin filament, plasma membrane, adherens junction, cell-substrate adherens junction, focal adhesion, cell cortex, protein complex assembly, transport, ion transport, cation transport, potassium ion transport, muscle contraction, organelle organization, plasma membrane organization, cytoskeleton organization, actin filament organization, vacuolar transport, cell-substrate junction assembly, cell-substrate adherens junction assembly, cell communication, cell adhesion, cell-matrix adhesion, signal transduction, G-protein coupled receptor signaling pathway, phospholipase C-activating G-protein coupled receptor signaling pathway, multicellular organism development, heart development, regulation of actin polymerization or depolymerization, cytoskeletal protein binding, protein localization, actin polymerization or depolymerization, lipid binding, anatomical structure morphogenesis, response to endogenous stimulus, response to hormone, tissue development, cellular process, response to organic substance, response to organonitrogen compound, endomembrane system organization, positive regulation of organelle organization, thyroid hormone receptor activator activity, cellular component assembly involved in morphogenesis, regulation of metal ion transport, striated muscle tissue development, actin cytoskeleton, monovalent inorganic cation transport, membrane, cellular component organization, vesicle-mediated transport, endosomal transport, protein domain specific binding, cellular component disassembly, cellular component assembly, biological adhesion, regulation of transmembrane transporter activity, signaling, metal ion transport, myofibril, sarcomere, Z disc, actin filament-based process, cell projection organization, cell projection assembly, microspike assembly, actin cytoskeleton organization, actin filament depolymerization, cell junction, cell-substrate junction, cell differentiation, filopodium, myofibril assembly, LIM domain binding, ligand-dependent nuclear receptor transcription coactivator activity, thyroid hormone receptor coactivator activity, receptor regulator activity, receptor activator activity, protein binding, bridging, regulation of actin filament length, regulation of actin filament depolymerization, positive regulation of actin filament depolymerization, cortical cytoskeleton, cortical actin cytoskeleton, actomyosin structure organization, titin binding, cell-substrate adhesion, I band, vesicle, membrane-bounded vesicle, protein complex binding, regulation of transporter activity, negative regulation of transporter activity, positive regulation of transporter activity, regulation of ion transmembrane transporter activity, negative regulation of ion transmembrane transporter activity, positive regulation of ion transmembrane transporter activity, endocytic recycling, multicellular organismal process, developmental process, regulation of cellular component size, cellular response to hormone stimulus, regulation of localization, regulation of protein localization, regulation of actin cytoskeleton organization, regulation of actin filament-based process, macromolecular complex disassembly, cellular component morphogenesis, macromolecule localization, regulation of organelle organization, ion transmembrane transport, cell junction assembly, cell junction organization, adherens junction organization, adherens junction assembly, protein localization to cell surface, cellular protein localization, regulation of transmembrane transport, negative regulation of transmembrane transport, positive regulation of transmembrane transport, regulation of ion transmembrane transport, negative regulation of ion transmembrane transport, positive regulation of ion transmembrane transport, cardiocyte differentiation, phosphatidylinositol binding, myofilament, angiotensin-activated signaling pathway, response to chemical, regulation of membrane potential, muscle cell differentiation, identical protein binding, protein homodimerization activity, cell projection, ion binding, cation binding, organelle, membrane-bounded organelle, non-membrane-bounded organelle, intracellular organelle, extracellular organelle, intracellular non-membrane-bounded organelle, protein complex disassembly, positive regulation of protein complex disassembly, regulation of protein complex disassembly, regulation of potassium ion transport, negative regulation of potassium ion transport, positive regulation of potassium ion transport, regulation of ion transport, positive regulation of ion transport, negative regulation of ion transport, contractile fiber, response to peptide hormone, cellular protein complex disassembly, macromolecular complex subunit organization, cellular component biogenesis, negative regulation of molecular function, positive regulation of molecular function, ion channel binding, extracellular region part, organelle part, intracellular part, cytoskeletal part, cytoplasmic part, intracellular organelle part, cell cortex part, contractile fiber part, cell part, single-organism process, single organism signaling, single-multicellular organism process, single-organism cellular process, single-organism transport, single-organism developmental process, single-organism membrane organization, macromolecular complex binding, establishment of protein localization, sarcomere organization, cell-cell junction organization, metal ion binding, protein dimerization activity, focal adhesion assembly, cell development, animal organ development, positive regulation of biological process, negative regulation of biological process, positive regulation of cellular process, negative regulation of cellular process, anatomical structure formation involved in morphogenesis, system development, cardiac muscle tissue development, anatomical structure development, cellular developmental process, regulation of biological process, regulation of cellular process, response to stimulus, actin filament binding, regulation of transport, positive regulation of transport, negative regulation of transport, regulation of cellular component organization, positive regulation of cellular component organization, striated muscle cell differentiation, localization, establishment of localization, protein oligomerization, protein homooligomerization, protein depolymerization, protein tetramerization, protein homotetramerization, FATZ binding, regulation of cytoskeleton organization, positive regulation of cytoskeleton organization, cellular localization, actin filament uncapping, cellular response to stimulus, muscle cell development, striated muscle cell development, cardiac cell development, cardiac muscle cell differentiation, cardiac muscle cell development, transmembrane transport, binding, bridging, regulation of cellular localization, muscle tissue development, regulation of vesicle-mediated transport, membrane organization, muscle structure development, macromolecular complex assembly, biological regulation, regulation of biological quality, regulation of molecular function, extracellular exosome, titin Z domain binding, anchoring junction, protein complex biogenesis, cellular macromolecule localization, cellular response to chemical stimulus, organelle assembly, cellular response to organic substance, cellular response to peptide hormone stimulus, cellular response to organonitrogen compound, cellular response to endogenous stimulus, cellular potassium ion transport, potassium ion transmembrane transport, protein complex subunit organization, cellular component organization or biogenesis, cell periphery, cardiovascular system development, circulatory system development, protein localization to membrane, protein localization to plasma membrane, phospholipase C-activating angiotensin-activated signaling pathway, establishment of protein localization to plasma membrane, regulation of anatomical structure size, establishment of protein localization to membrane, cation transmembrane transport, inorganic ion transmembrane transport, inorganic cation transmembrane transport, molecular function regulator, actin-based cell projection, cytoplasmic region, regulation of potassium ion transmembrane transporter activity, negative regulation of potassium ion transmembrane transporter activity, positive regulation of potassium ion transmembrane transporter activity, regulation of potassium ion transmembrane transport, negative regulation of potassium ion transmembrane transport, positive regulation of potassium ion transmembrane transport, response to peptide, cellular response to peptide, response to nitrogen compound, cellular response to nitrogen compound, response to oxygen-containing compound, cellular response to oxygen-containing compound, regulation of protein depolymerization, positive regulation of protein depolymerization, phosphatidylinositol phosphate binding, single-organism localization, single-organism cellular localization, single-organism organelle organization, phosphatidylinositol bisphosphate binding, regulation of vacuolar transport, positive regulation of vacuolar transport, extracellular vesicle, regulation of cellular protein localization, negative regulation of cellular protein localization, regulation of cation transmembrane transport, negative regulation of cation transmembrane transport, positive regulation of cation transmembrane transport, cellular response to angiotensin, response to angiotensin, protein localization to cell periphery, regulation of protein localization to cell surface, negative regulation of protein localization to cell surface, regulation of endocytic recycling, positive regulation of endocytic recycling, regulation of cation channel activity, positive regulation of cation channel activity	GO:0000988, GO:0000989, GO:0003008, GO:0003012, GO:0003712, GO:0003713, GO:0003779, GO:0005488, GO:0005509, GO:0005515, GO:0005543, GO:0005546, GO:0005576, GO:0005622, GO:0005623, GO:0005737, GO:0005856, GO:0005865, GO:0005886, GO:0005912, GO:0005924, GO:0005925, GO:0005938, GO:0006461, GO:0006810, GO:0006811, GO:0006812, GO:0006813, GO:0006936, GO:0006996, GO:0007009, GO:0007010, GO:0007015, GO:0007034, GO:0007044, GO:0007045, GO:0007154, GO:0007155, GO:0007160, GO:0007165, GO:0007186, GO:0007200, GO:0007275, GO:0007507, GO:0008064, GO:0008092, GO:0008104, GO:0008154, GO:0008289, GO:0009653, GO:0009719, GO:0009725, GO:0009888, GO:0009987, GO:0010033, GO:0010243, GO:0010256, GO:0010638, GO:0010861, GO:0010927, GO:0010959, GO:0014706, GO:0015629, GO:0015672, GO:0016020, GO:0016043, GO:0016192, GO:0016197, GO:0019904, GO:0022411, GO:0022607, GO:0022610, GO:0022898, GO:0023052, GO:0030001, GO:0030016, GO:0030017, GO:0030018, GO:0030029, GO:0030030, GO:0030031, GO:0030035, GO:0030036, GO:0030042, GO:0030054, GO:0030055, GO:0030154, GO:0030175, GO:0030239, GO:0030274, GO:0030374, GO:0030375, GO:0030545, GO:0030546, GO:0030674, GO:0030832, GO:0030834, GO:0030836, GO:0030863, GO:0030864, GO:0031032, GO:0031432, GO:0031589, GO:0031674, GO:0031982, GO:0031988, GO:0032403, GO:0032409, GO:0032410, GO:0032411, GO:0032412, GO:0032413, GO:0032414, GO:0032456, GO:0032501, GO:0032502, GO:0032535, GO:0032870, GO:0032879, GO:0032880, GO:0032956, GO:0032970, GO:0032984, GO:0032989, GO:0033036, GO:0033043, GO:0034220, GO:0034329, GO:0034330, GO:0034332, GO:0034333, GO:0034394, GO:0034613, GO:0034762, GO:0034763, GO:0034764, GO:0034765, GO:0034766, GO:0034767, GO:0035051, GO:0035091, GO:0036379, GO:0038166, GO:0042221, GO:0042391, GO:0042692, GO:0042802, GO:0042803, GO:0042995, GO:0043167, GO:0043169, GO:0043226, GO:0043227, GO:0043228, GO:0043229, GO:0043230, GO:0043232, GO:0043241, GO:0043243, GO:0043244, GO:0043266, GO:0043267, GO:0043268, GO:0043269, GO:0043270, GO:0043271, GO:0043292, GO:0043434, GO:0043624, GO:0043933, GO:0044085, GO:0044092, GO:0044093, GO:0044325, GO:0044421, GO:0044422, GO:0044424, GO:0044430, GO:0044444, GO:0044446, GO:0044448, GO:0044449, GO:0044464, GO:0044699, GO:0044700, GO:0044707, GO:0044763, GO:0044765, GO:0044767, GO:0044802, GO:0044877, GO:0045184, GO:0045214, GO:0045216, GO:0046872, GO:0046983, GO:0048041, GO:0048468, GO:0048513, GO:0048518, GO:0048519, GO:0048522, GO:0048523, GO:0048646, GO:0048731, GO:0048738, GO:0048856, GO:0048869, GO:0050789, GO:0050794, GO:0050896, GO:0051015, GO:0051049, GO:0051050, GO:0051051, GO:0051128, GO:0051130, GO:0051146, GO:0051179, GO:0051234, GO:0051259, GO:0051260, GO:0051261, GO:0051262, GO:0051289, GO:0051373, GO:0051493, GO:0051495, GO:0051641, GO:0051695, GO:0051716, GO:0055001, GO:0055002, GO:0055006, GO:0055007, GO:0055013, GO:0055085, GO:0060090, GO:0060341, GO:0060537, GO:0060627, GO:0061024, GO:0061061, GO:0065003, GO:0065007, GO:0065008, GO:0065009, GO:0070062, GO:0070080, GO:0070161, GO:0070271, GO:0070727, GO:0070887, GO:0070925, GO:0071310, GO:0071375, GO:0071417, GO:0071495, GO:0071804, GO:0071805, GO:0071822, GO:0071840, GO:0071944, GO:0072358, GO:0072359, GO:0072657, GO:0072659, GO:0086097, GO:0090002, GO:0090066, GO:0090150, GO:0098655, GO:0098660, GO:0098662, GO:0098772, GO:0098858, GO:0099568, GO:1901016, GO:1901017, GO:1901018, GO:1901379, GO:1901380, GO:1901381, GO:1901652, GO:1901653, GO:1901698, GO:1901699, GO:1901700, GO:1901701, GO:1901879, GO:1901881, GO:1901981, GO:1902578, GO:1902580, GO:1902589, GO:1902936, GO:1903335, GO:1903337, GO:1903561, GO:1903827, GO:1903828, GO:1904062, GO:1904063, GO:1904064, GO:1904385, GO:1990776, GO:1990778, GO:2000008, GO:2000009, GO:2001135, GO:2001137, GO:2001257, GO:2001259	4779	4206	4287	4628	4285	4868	5351	3865	3355	4955	4213	4614	5355	3438	3596	4316	3593	4249
ENSMUSG00000001988	Npas1	protein_coding	Neuronal PAS domain-containing protein 1; Neuronal PAS domain protein 1	Npas1	P97459; A2RSH6	NPAS1_MOUSE; A2RSH6_MOUSE	ENSMUST00000002053, ENSMUST00000210748;	ENSMUSP00000002053, ENSMUSP00000147412;	ENSMUSG00000001988	chr7	16455721	16477728	-			reproduction, negative regulation of transcription from RNA polymerase II promoter, RNA polymerase II transcription factor activity, sequence-specific DNA binding, nucleic acid binding transcription factor activity, startle response, system process, nucleic acid binding, DNA binding, transcription factor activity, sequence-specific DNA binding, binding, protein binding, intracellular, cell, nucleus, nucleobase-containing compound metabolic process, transcription, DNA-templated, regulation of transcription, DNA-templated, regulation of transcription from RNA polymerase II promoter, transcription from RNA polymerase II promoter, cellular aromatic compound metabolic process, nitrogen compound metabolic process, behavior, metabolic process, biosynthetic process, macromolecule biosynthetic process, response to external stimulus, regulation of biosynthetic process, negative regulation of biosynthetic process, negative regulation of metabolic process, cellular process, gene expression, regulation of gene expression, regulation of macromolecule biosynthetic process, negative regulation of macromolecule biosynthetic process, negative regulation of macromolecule metabolic process, negative regulation of gene expression, RNA metabolic process, heterocycle biosynthetic process, reproductive behavior, regulation of nucleobase-containing compound metabolic process, regulation of metabolic process, aromatic compound biosynthetic process, reproductive process, regulation of cellular metabolic process, negative regulation of cellular metabolic process, regulation of cellular biosynthetic process, negative regulation of cellular biosynthetic process, multicellular organismal process, developmental process, multicellular organism reproduction, RNA biosynthetic process, cellular nitrogen compound metabolic process, cellular macromolecule biosynthetic process, nucleobase-containing compound biosynthetic process, maternal behavior, macromolecule metabolic process, organelle, membrane-bounded organelle, intracellular organelle, intracellular membrane-bounded organelle, cellular metabolic process, primary metabolic process, cellular biosynthetic process, cellular macromolecule metabolic process, cellular nitrogen compound biosynthetic process, intracellular part, cell part, negative regulation of transcription, DNA-templated, negative regulation of nucleobase-containing compound metabolic process, heterocycle metabolic process, protein dimerization activity, negative regulation of biological process, negative regulation of cellular process, multicellular organismal reproductive process, regulation of biological process, regulation of cellular process, neurological system process, response to stimulus, neuromuscular process, regulation of nitrogen compound metabolic process, negative regulation of nitrogen compound metabolic process, regulation of RNA metabolic process, negative regulation of RNA metabolic process, regulation of macromolecule metabolic process, parental behavior, biological regulation, organic substance metabolic process, regulation of primary metabolic process, nucleic acid metabolic process, organic cyclic compound binding, nucleic acid-templated transcription, organic cyclic compound metabolic process, organic cyclic compound biosynthetic process, heterocyclic compound binding, organic substance biosynthetic process, negative regulation of RNA biosynthetic process, regulation of nucleic acid-templated transcription, negative regulation of nucleic acid-templated transcription, regulation of cellular macromolecule biosynthetic process, negative regulation of cellular macromolecule biosynthetic process, regulation of RNA biosynthetic process	GO:0000003, GO:0000122, GO:0000981, GO:0001071, GO:0001964, GO:0003008, GO:0003676, GO:0003677, GO:0003700, GO:0005488, GO:0005515, GO:0005622, GO:0005623, GO:0005634, GO:0006139, GO:0006351, GO:0006355, GO:0006357, GO:0006366, GO:0006725, GO:0006807, GO:0007610, GO:0008152, GO:0009058, GO:0009059, GO:0009605, GO:0009889, GO:0009890, GO:0009892, GO:0009987, GO:0010467, GO:0010468, GO:0010556, GO:0010558, GO:0010605, GO:0010629, GO:0016070, GO:0018130, GO:0019098, GO:0019219, GO:0019222, GO:0019438, GO:0022414, GO:0031323, GO:0031324, GO:0031326, GO:0031327, GO:0032501, GO:0032502, GO:0032504, GO:0032774, GO:0034641, GO:0034645, GO:0034654, GO:0042711, GO:0043170, GO:0043226, GO:0043227, GO:0043229, GO:0043231, GO:0044237, GO:0044238, GO:0044249, GO:0044260, GO:0044271, GO:0044424, GO:0044464, GO:0045892, GO:0045934, GO:0046483, GO:0046983, GO:0048519, GO:0048523, GO:0048609, GO:0050789, GO:0050794, GO:0050877, GO:0050896, GO:0050905, GO:0051171, GO:0051172, GO:0051252, GO:0051253, GO:0060255, GO:0060746, GO:0065007, GO:0071704, GO:0080090, GO:0090304, GO:0097159, GO:0097659, GO:1901360, GO:1901362, GO:1901363, GO:1901576, GO:1902679, GO:1903506, GO:1903507, GO:2000112, GO:2000113, GO:2001141	9	5	6	6	7	10	3	6	4	5	7	6	5	6	11	6	6	7
ENSMUSG00000039354	Smarcal1	protein_coding	SWI/SNF-related matrix-associated actin-dependent regulator of chromatin subfamily A-like protein 1	Smarcal1, Harp; Smarcal1	Q8BJL0; D3YUX5; D3Z0J8	SMAL1_MOUSE; D3YUX5_MOUSE; D3Z0J8_MOUSE	ENSMUST00000047615, ENSMUST00000152225; ENSMUST00000133123; ENSMUST00000145868	ENSMUSP00000047589, ENSMUSP00000137833; ENSMUSP00000114848; ENSMUSP00000120230	ENSMUSG00000039354	chr1	72583251	72633134	+			nucleotide binding, nuclear chromosome, DNA strand renaturation, nucleoside binding, purine nucleoside binding, nucleic acid binding, catalytic activity, helicase activity, binding, ATP binding, intracellular, cell, nucleus, nucleoplasm, replication fork, DNA replication factor A complex, chromosome, nucleobase-containing compound metabolic process, DNA metabolic process, DNA replication, DNA-dependent DNA replication, transcription, DNA-templated, regulation of transcription, DNA-templated, regulation of transcription from RNA polymerase II promoter, transcription from RNA polymerase II promoter, cellular aromatic compound metabolic process, nitrogen compound metabolic process, response to stress, cellular response to DNA damage stimulus, DNA-dependent ATPase activity, metabolic process, biosynthetic process, macromolecule biosynthetic process, regulation of biosynthetic process, cellular process, gene expression, regulation of gene expression, regulation of macromolecule biosynthetic process, RNA metabolic process, pyrophosphatase activity, hydrolase activity, hydrolase activity, acting on acid anhydrides, hydrolase activity, acting on acid anhydrides, in phosphorus-containing anhydrides, ATPase activity, purine nucleotide binding, nucleoside-triphosphatase activity, heterocycle biosynthetic process, regulation of nucleobase-containing compound metabolic process, regulation of metabolic process, aromatic compound biosynthetic process, adenyl nucleotide binding, replisome, replication fork processing, regulation of cellular metabolic process, regulation of cellular biosynthetic process, membrane-enclosed lumen, nuclear lumen, ribonucleoside binding, purine ribonucleoside binding, ribonucleotide binding, purine ribonucleotide binding, adenyl ribonucleotide binding, RNA biosynthetic process, macromolecular complex, protein-DNA complex, cellular response to stress, cellular nitrogen compound metabolic process, cellular macromolecule biosynthetic process, nucleobase-containing compound biosynthetic process, purine ribonucleoside triphosphate binding, site of double-strand break, small molecule binding, annealing helicase activity, ATPase activity, coupled, macromolecule metabolic process, organelle, membrane-bounded organelle, non-membrane-bounded organelle, intracellular organelle, intracellular membrane-bounded organelle, intracellular non-membrane-bounded organelle, organelle lumen, protein complex, nuclear replication fork, nuclear replisome, cellular metabolic process, primary metabolic process, cellular biosynthetic process, cellular macromolecule metabolic process, cellular nitrogen compound biosynthetic process, organelle part, intracellular part, chromosomal part, nuclear part, intracellular organelle part, nuclear chromosome part, cell part, DNA-dependent DNA replication maintenance of fidelity, heterocycle metabolic process, regulation of biological process, regulation of cellular process, response to stimulus, regulation of nitrogen compound metabolic process, regulation of RNA metabolic process, cellular response to stimulus, regulation of macromolecule metabolic process, biological regulation, intracellular organelle lumen, organic substance metabolic process, regulation of primary metabolic process, nucleic acid metabolic process, organic cyclic compound binding, carbohydrate derivative binding, annealing activity, nucleic acid-templated transcription, nucleoside phosphate binding, organic cyclic compound metabolic process, organic cyclic compound biosynthetic process, heterocyclic compound binding, organic substance biosynthetic process, regulation of nucleic acid-templated transcription, regulation of cellular macromolecule biosynthetic process, regulation of RNA biosynthetic process	GO:0000166, GO:0000228, GO:0000733, GO:0001882, GO:0001883, GO:0003676, GO:0003824, GO:0004386, GO:0005488, GO:0005524, GO:0005622, GO:0005623, GO:0005634, GO:0005654, GO:0005657, GO:0005662, GO:0005694, GO:0006139, GO:0006259, GO:0006260, GO:0006261, GO:0006351, GO:0006355, GO:0006357, GO:0006366, GO:0006725, GO:0006807, GO:0006950, GO:0006974, GO:0008094, GO:0008152, GO:0009058, GO:0009059, GO:0009889, GO:0009987, GO:0010467, GO:0010468, GO:0010556, GO:0016070, GO:0016462, GO:0016787, GO:0016817, GO:0016818, GO:0016887, GO:0017076, GO:0017111, GO:0018130, GO:0019219, GO:0019222, GO:0019438, GO:0030554, GO:0030894, GO:0031297, GO:0031323, GO:0031326, GO:0031974, GO:0031981, GO:0032549, GO:0032550, GO:0032553, GO:0032555, GO:0032559, GO:0032774, GO:0032991, GO:0032993, GO:0033554, GO:0034641, GO:0034645, GO:0034654, GO:0035639, GO:0035861, GO:0036094, GO:0036310, GO:0042623, GO:0043170, GO:0043226, GO:0043227, GO:0043228, GO:0043229, GO:0043231, GO:0043232, GO:0043233, GO:0043234, GO:0043596, GO:0043601, GO:0044237, GO:0044238, GO:0044249, GO:0044260, GO:0044271, GO:0044422, GO:0044424, GO:0044427, GO:0044428, GO:0044446, GO:0044454, GO:0044464, GO:0045005, GO:0046483, GO:0050789, GO:0050794, GO:0050896, GO:0051171, GO:0051252, GO:0051716, GO:0060255, GO:0065007, GO:0070013, GO:0071704, GO:0080090, GO:0090304, GO:0097159, GO:0097367, GO:0097617, GO:0097659, GO:1901265, GO:1901360, GO:1901362, GO:1901363, GO:1901576, GO:1903506, GO:2000112, GO:2001141	354	375	332	375	351	369	343	358	374	352	360	363	310	396	354	338	361	371
ENSMUSG00000069631	Strada	protein_coding	STE20-related kinase adapter protein alpha	Strada, Lyk5, Strad; Strada	Q3UUJ4; B1AR92; B1AR89	STRAA_MOUSE; B1AR92_MOUSE; B1AR89_MOUSE	ENSMUST00000007444, ENSMUST00000103072; ENSMUST00000152008; ENSMUST00000106867	ENSMUSP00000007444, ENSMUSP00000099361; ENSMUSP00000115555; ENSMUSP00000102480	ENSMUSG00000069631	chr11	106163330	106202168	-	mTOR signaling pathway, AMPK signaling pathway	mmu04150, mmu04152	nucleotide binding, nucleoside binding, purine nucleoside binding, regulation of protein phosphorylation, positive regulation of protein phosphorylation, catalytic activity, protein kinase activity, protein serine/threonine kinase activity, binding, protein binding, ATP binding, intracellular, cell, nucleus, nucleoplasm, cytoplasm, protein complex assembly, cellular protein modification process, protein phosphorylation, protein export from nucleus, phosphorus metabolic process, phosphate-containing compound metabolic process, transport, intracellular protein transport, nucleocytoplasmic transport, cell cycle, enzyme activator activity, protein localization, metabolic process, positive regulation of metabolic process, cellular process, positive regulation of phosphorus metabolic process, positive regulation of macromolecule metabolic process, protein transport, cellular component organization, kinase activity, phosphorylation, transferase activity, transferase activity, transferring phosphorus-containing groups, phosphotransferase activity, alcohol group as acceptor, purine nucleotide binding, kinase regulator activity, kinase activator activity, regulation of phosphate metabolic process, regulation of metabolic process, protein metabolic process, protein kinase regulator activity, enzyme binding, kinase binding, cellular component assembly, enzyme regulator activity, protein kinase activator activity, adenyl nucleotide binding, regulation of cellular metabolic process, positive regulation of cellular metabolic process, regulation of protein modification process, positive regulation of protein modification process, membrane-enclosed lumen, nuclear lumen, activation of protein kinase activity, regulation of cellular protein metabolic process, positive regulation of cellular protein metabolic process, ribonucleoside binding, purine ribonucleoside binding, ribonucleotide binding, purine ribonucleotide binding, adenyl ribonucleotide binding, macromolecular complex, macromolecule localization, positive regulation of kinase activity, cellular protein localization, purine ribonucleoside triphosphate binding, small molecule binding, protein modification process, regulation of phosphorylation, positive regulation of phosphorylation, positive regulation of catalytic activity, macromolecule metabolic process, organelle, membrane-bounded organelle, intracellular organelle, intracellular membrane-bounded organelle, organelle lumen, protein complex, macromolecule modification, protein serine/threonine kinase activator activity, regulation of kinase activity, macromolecular complex subunit organization, cellular component biogenesis, positive regulation of molecular function, cellular metabolic process, primary metabolic process, cellular macromolecule metabolic process, cellular protein metabolic process, organelle part, intracellular part, nuclear part, intracellular organelle part, cell part, single-organism process, single-organism cellular process, establishment of protein localization, regulation of protein kinase activity, positive regulation of protein kinase activity, positive regulation of phosphate metabolic process, intracellular transport, positive regulation of biological process, positive regulation of cellular process, regulation of biological process, regulation of catalytic activity, regulation of cellular process, nuclear export, nuclear transport, regulation of phosphorus metabolic process, localization, establishment of localization, regulation of protein metabolic process, positive regulation of protein metabolic process, protein oligomerization, protein heterooligomerization, regulation of transferase activity, positive regulation of transferase activity, cellular localization, establishment of localization in cell, regulation of macromolecule metabolic process, macromolecular complex assembly, biological regulation, regulation of molecular function, intracellular organelle lumen, protein complex biogenesis, cellular macromolecule localization, organic substance transport, organic substance metabolic process, protein complex subunit organization, cellular component organization or biogenesis, regulation of primary metabolic process, organic cyclic compound binding, carbohydrate derivative binding, molecular function regulator, nucleoside phosphate binding, heterocyclic compound binding	GO:0000166, GO:0001882, GO:0001883, GO:0001932, GO:0001934, GO:0003824, GO:0004672, GO:0004674, GO:0005488, GO:0005515, GO:0005524, GO:0005622, GO:0005623, GO:0005634, GO:0005654, GO:0005737, GO:0006461, GO:0006464, GO:0006468, GO:0006611, GO:0006793, GO:0006796, GO:0006810, GO:0006886, GO:0006913, GO:0007049, GO:0008047, GO:0008104, GO:0008152, GO:0009893, GO:0009987, GO:0010562, GO:0010604, GO:0015031, GO:0016043, GO:0016301, GO:0016310, GO:0016740, GO:0016772, GO:0016773, GO:0017076, GO:0019207, GO:0019209, GO:0019220, GO:0019222, GO:0019538, GO:0019887, GO:0019899, GO:0019900, GO:0022607, GO:0030234, GO:0030295, GO:0030554, GO:0031323, GO:0031325, GO:0031399, GO:0031401, GO:0031974, GO:0031981, GO:0032147, GO:0032268, GO:0032270, GO:0032549, GO:0032550, GO:0032553, GO:0032555, GO:0032559, GO:0032991, GO:0033036, GO:0033674, GO:0034613, GO:0035639, GO:0036094, GO:0036211, GO:0042325, GO:0042327, GO:0043085, GO:0043170, GO:0043226, GO:0043227, GO:0043229, GO:0043231, GO:0043233, GO:0043234, GO:0043412, GO:0043539, GO:0043549, GO:0043933, GO:0044085, GO:0044093, GO:0044237, GO:0044238, GO:0044260, GO:0044267, GO:0044422, GO:0044424, GO:0044428, GO:0044446, GO:0044464, GO:0044699, GO:0044763, GO:0045184, GO:0045859, GO:0045860, GO:0045937, GO:0046907, GO:0048518, GO:0048522, GO:0050789, GO:0050790, GO:0050794, GO:0051168, GO:0051169, GO:0051174, GO:0051179, GO:0051234, GO:0051246, GO:0051247, GO:0051259, GO:0051291, GO:0051338, GO:0051347, GO:0051641, GO:0051649, GO:0060255, GO:0065003, GO:0065007, GO:0065009, GO:0070013, GO:0070271, GO:0070727, GO:0071702, GO:0071704, GO:0071822, GO:0071840, GO:0080090, GO:0097159, GO:0097367, GO:0098772, GO:1901265, GO:1901363	125	123	113	144	161	163	160	145	157	143	177	148	132	129	149	151	167	136
ENSMUSG00000103766	Gm38392	protein_coding							ENSMUSG00000103766	chr3	88243380	88287210	-			transporter activity, binding, protein binding, intracellular, cell, cytoplasm, cytoskeleton, plasma membrane, integral component of plasma membrane, transport, ion transport, cation transport, cytoskeletal protein binding, cation transmembrane transporter activity, ammonium transmembrane transporter activity, spectrin-associated cytoskeleton, ion transmembrane transporter activity, organic cation transport, ammonium transport, membrane, integral component of membrane, basolateral plasma membrane, nitrogen utilization, transmembrane transporter activity, substrate-specific transmembrane transporter activity, substrate-specific transporter activity, ankyrin binding, intrinsic component of membrane, anchored component of membrane, intrinsic component of plasma membrane, cytoplasmic vesicle, vesicle, ion transmembrane transport, organelle, membrane-bounded organelle, non-membrane-bounded organelle, intracellular organelle, intracellular non-membrane-bounded organelle, intracellular part, membrane part, cytoplasmic part, plasma membrane part, cell part, single-organism process, single-organism transport, anchored component of plasma membrane, localization, establishment of localization, transmembrane transport, transepithelial transport, transepithelial ammonium transport, organic substance transport, nitrogen compound transport, cell periphery, ammonium transmembrane transport, intracellular vesicle, plasma membrane region, cation transmembrane transport, single-organism localization	GO:0005215, GO:0005488, GO:0005515, GO:0005622, GO:0005623, GO:0005737, GO:0005856, GO:0005886, GO:0005887, GO:0006810, GO:0006811, GO:0006812, GO:0008092, GO:0008324, GO:0008519, GO:0014731, GO:0015075, GO:0015695, GO:0015696, GO:0016020, GO:0016021, GO:0016323, GO:0019740, GO:0022857, GO:0022891, GO:0022892, GO:0030506, GO:0031224, GO:0031225, GO:0031226, GO:0031410, GO:0031982, GO:0034220, GO:0043226, GO:0043227, GO:0043228, GO:0043229, GO:0043232, GO:0044424, GO:0044425, GO:0044444, GO:0044459, GO:0044464, GO:0044699, GO:0044765, GO:0046658, GO:0051179, GO:0051234, GO:0055085, GO:0070633, GO:0070634, GO:0071702, GO:0071705, GO:0071944, GO:0072488, GO:0097708, GO:0098590, GO:0098655, GO:1902578	0	1	0	3	1	1	1	0	1	0	0	0	0	1	0	2	0	0
ENSMUSG00000000628	Hk2	protein_coding	Hexokinase-2; Hexokinase; Phosphotransferase	Hk2	O08528; E9Q5B5; E9Q9M6	HXK2_MOUSE; E9Q5B5_MOUSE; E9Q9M6_MOUSE	ENSMUST00000000642; ENSMUST00000170833; ENSMUST00000169270	ENSMUSP00000000642; ENSMUSP00000125986; ENSMUSP00000128572	ENSMUSG00000000628	chr6	82725025	82774454	-	Metabolic pathways, Glycolysis / Gluconeogenesis, Carbon metabolism, Type II diabetes mellitus, Insulin signaling pathway, Amino sugar and nucleotide sugar metabolism, HIF-1 signaling pathway, Central carbon metabolism in cancer, Starch and sucrose metabolism, Carbohydrate digestion and absorption, Fructose and mannose metabolism, Galactose metabolism, Butirosin and neomycin biosynthesis	mmu01100, mmu00010, mmu01200, mmu04930, mmu04910, mmu00520, mmu04066, mmu05230, mmu00500, mmu04973, mmu00051, mmu00052, mmu00524	nucleotide binding, mitophagy, macromitophagy, cellular glucose homeostasis, nucleoside binding, purine nucleoside binding, response to ischemia, catalytic activity, glucokinase activity, hexokinase activity, binding, ATP binding, glucose binding, intracellular, cell, cytoplasm, mitochondrion, mitochondrial envelope, mitochondrial outer membrane, cytosol, carbohydrate metabolic process, monosaccharide metabolic process, glucose metabolic process, organic acid metabolic process, pyruvate metabolic process, generation of precursor metabolites and energy, glycolytic process, nucleobase-containing compound metabolic process, purine nucleotide metabolic process, nucleoside diphosphate phosphorylation, cellular aromatic compound metabolic process, coenzyme metabolic process, oxidoreduction coenzyme metabolic process, nucleoside phosphate metabolic process, ATP generation from ADP, phosphorus metabolic process, phosphate-containing compound metabolic process, nitrogen compound metabolic process, transport, mitochondrial transport, autophagy, apoptotic process, response to stress, organelle organization, mitochondrion organization, mitochondrial membrane organization, enzyme activator activity, protein localization, metabolic process, cell death, phosphofructokinase activity, phosphorylase kinase regulator activity, apoptotic mitochondrial changes, carbohydrate transport, hexose transport, cobinamide kinase activity, fructokinase activity, catabolic process, nucleoside metabolic process, nucleotide metabolic process, ribonucleoside metabolic process, nucleoside monophosphate metabolic process, purine nucleoside monophosphate metabolic process, nucleoside diphosphate metabolic process, purine nucleoside diphosphate metabolic process, nucleoside triphosphate metabolic process, purine nucleoside triphosphate metabolic process, purine ribonucleotide metabolic process, ribonucleoside monophosphate metabolic process, purine ribonucleoside monophosphate metabolic process, purine ribonucleoside diphosphate metabolic process, ribonucleoside diphosphate metabolic process, ribonucleoside triphosphate metabolic process, purine ribonucleoside triphosphate metabolic process, ribonucleotide metabolic process, negative regulation of metabolic process, cellular process, phytol kinase activity, regulation of autophagy, positive regulation of autophagy, positive regulation of organelle organization, regulation of mitochondrion organization, positive regulation of mitochondrion organization, regulation of glucose transport, programmed cell death, monosaccharide transport, glucose transport, membrane, cellular component organization, carbohydrate catabolic process, macroautophagy, positive regulation of macroautophagy, regulation of macroautophagy, kinase activity, phosphatidylinositol phosphate kinase activity, phosphorylation, oxidoreductase activity, cyclin-dependent protein serine/threonine kinase regulator activity, oxidoreductase activity, acting on other nitrogenous compounds as donors, oxidoreductase activity, acting on other nitrogenous compounds as donors, cytochrome as acceptor, transferase activity, transferase activity, transferring phosphorus-containing groups, phosphotransferase activity, alcohol group as acceptor, purine nucleotide binding, phenol kinase activity, mannokinase activity, carbohydrate kinase activity, nucleobase-containing compound kinase activity, nucleoside kinase activity, kinase regulator activity, kinase activator activity, regulation of metabolic process, hexose metabolic process, pyridine nucleotide metabolic process, organophosphate metabolic process, ribose phosphate metabolic process, cellular homeostasis, carboxylic acid metabolic process, outer membrane, protein kinase regulator activity, cyclin-dependent protein kinase activating kinase regulator activity, cellular component disassembly, enzyme regulator activity, carbohydrate binding, protein kinase activator activity, adenyl nucleotide binding, organelle membrane, regulation of cellular metabolic process, negative regulation of cellular metabolic process, mitochondrial membrane, organelle envelope, organelle outer membrane, envelope, maintenance of protein location in cell, ribonucleoside binding, purine ribonucleoside binding, ribonucleotide binding, purine ribonucleotide binding, adenyl ribonucleotide binding, monocarboxylic acid metabolic process, regulation of localization, inositol tetrakisphosphate 2-kinase activity, macromolecule localization, regulation of organelle organization, protein localization to organelle, carbohydrate homeostasis, cellular response to stress, heptose 7-phosphate kinase activity, aminoglycoside phosphotransferase activity, cellular protein localization, cellular nitrogen compound metabolic process, phosphatidylinositol 3-kinase activity, purine ribonucleoside triphosphate binding, negative regulation of mitochondrial membrane permeability, small molecule binding, purine nucleoside metabolic process, eukaryotic elongation factor-2 kinase regulator activity, eukaryotic elongation factor-2 kinase activator activity, homeostatic process, glucose homeostasis, organelle, membrane-bounded organelle, intracellular organelle, intracellular membrane-bounded organelle, oxoacid metabolic process, LPPG:FO 2-phospho-L-lactate transferase activity, cytidine kinase activity, glycerate 2-kinase activity, (S)-lactate 2-kinase activity, phosphoserine:homoserine phosphotransferase activity, L-seryl-tRNA(Sec) kinase activity, cellular metabolic process, primary metabolic process, cellular carbohydrate metabolic process, small molecule metabolic process, organelle part, intracellular part, mitochondrial part, cytoplasmic part, intracellular organelle part, cell part, phosphocholine transferase activity, single-organism process, single-organism metabolic process, single-organism catabolic process, single-organism carbohydrate metabolic process, single-organism carbohydrate catabolic process, single-organism cellular process, single-organism transport, single-organism membrane organization, establishment of protein localization, maintenance of protein location, ADP metabolic process, ATP metabolic process, purine ribonucleoside metabolic process, glucose import, regulation of glucose import, heterocycle metabolic process, nicotinamide nucleotide metabolic process, carbohydrate phosphorylation, regulation of mitochondrial membrane permeability, nucleotide phosphorylation, monosaccharide binding, positive regulation of biological process, negative regulation of biological process, positive regulation of cellular process, negative regulation of cellular process, regulation of response to stimulus, positive regulation of response to stimulus, chemical homeostasis, regulation of biological process, regulation of cellular process, response to stimulus, regulation of transport, regulation of cellular component organization, positive regulation of cellular component organization, localization, cofactor metabolic process, cytoplasmic sequestering of protein, establishment of localization, maintenance of location, cellular localization, maintenance of location in cell, cellular response to stimulus, polynucleotide 5'-hydroxyl-kinase activity, ATP-dependent polynucleotide kinase activity, GTP-dependent polynucleotide kinase activity, inositol tetrakisphosphate kinase activity, inositol trisphosphate kinase activity, farnesol kinase activity, CTP:2-trans,-6-trans-farnesol kinase activity, geraniol kinase activity, geranylgeraniol kinase activity, CTP:geranylgeraniol kinase activity, prenol kinase activity, phosphatidylinositol kinase activity, 1-phosphatidylinositol-5-kinase activity, 1-phosphatidylinositol-3-phosphate 4-kinase activity, phosphatidylinositol-3,4-bisphosphate 5-kinase activity, phosphatidylinositol bisphosphate kinase activity, inositol-3,4,6-trisphosphate 1-kinase activity, inositol 5-diphosphate pentakisphosphate 5-kinase activity, inositol diphosphate tetrakisphosphate kinase activity, cellular chemical homeostasis, nucleobase-containing small molecule metabolic process, membrane organization, mitochondrion disassembly, biological regulation, regulation of biological quality, protein localization to mitochondrion, cellular macromolecule localization, organic substance transport, organic substance metabolic process, cellular component organization or biogenesis, purine-containing compound metabolic process, pyridine-containing compound metabolic process, reactive oxygen species metabolic process, establishment of protein localization to organelle, maintenance of protein localization in organelle, establishment of protein localization to mitochondrion, maintenance of protein location in mitochondrion, regulation of response to stress, regulation of cellular response to stress, regulation of membrane permeability, organic cyclic compound binding, carbohydrate derivative binding, bounding membrane of organelle, molecular function regulator, mitophagy in response to mitochondrial depolarization, response to mitochondrial depolarisation, whole membrane, carbohydrate derivative metabolic process, nucleoside phosphate binding, organic cyclic compound metabolic process, heterocyclic compound binding, regulation of macromitophagy, positive regulation of macromitophagy, organonitrogen compound metabolic process, organic substance catabolic process, glycosyl compound metabolic process, single-organism localization, single-organism organelle organization, organelle disassembly, regulation of mitophagy, positive regulation of mitophagy, regulation of mitophagy in response to mitochondrial depolarization, positive regulation of mitophagy in response to mitochondrial depolarization, regulation of reactive oxygen species metabolic process, negative regulation of reactive oxygen species metabolic process	GO:0000166, GO:0000422, GO:0000423, GO:0001678, GO:0001882, GO:0001883, GO:0002931, GO:0003824, GO:0004340, GO:0004396, GO:0005488, GO:0005524, GO:0005536, GO:0005622, GO:0005623, GO:0005737, GO:0005739, GO:0005740, GO:0005741, GO:0005829, GO:0005975, GO:0005996, GO:0006006, GO:0006082, GO:0006090, GO:0006091, GO:0006096, GO:0006139, GO:0006163, GO:0006165, GO:0006725, GO:0006732, GO:0006733, GO:0006753, GO:0006757, GO:0006793, GO:0006796, GO:0006807, GO:0006810, GO:0006839, GO:0006914, GO:0006915, GO:0006950, GO:0006996, GO:0007005, GO:0007006, GO:0008047, GO:0008104, GO:0008152, GO:0008219, GO:0008443, GO:0008607, GO:0008637, GO:0008643, GO:0008645, GO:0008819, GO:0008865, GO:0009056, GO:0009116, GO:0009117, GO:0009119, GO:0009123, GO:0009126, GO:0009132, GO:0009135, GO:0009141, GO:0009144, GO:0009150, GO:0009161, GO:0009167, GO:0009179, GO:0009185, GO:0009199, GO:0009205, GO:0009259, GO:0009892, GO:0009987, GO:0010276, GO:0010506, GO:0010508, GO:0010638, GO:0010821, GO:0010822, GO:0010827, GO:0012501, GO:0015749, GO:0015758, GO:0016020, GO:0016043, GO:0016052, GO:0016236, GO:0016239, GO:0016241, GO:0016301, GO:0016307, GO:0016310, GO:0016491, GO:0016538, GO:0016661, GO:0016662, GO:0016740, GO:0016772, GO:0016773, GO:0017076, GO:0018720, GO:0019158, GO:0019200, GO:0019205, GO:0019206, GO:0019207, GO:0019209, GO:0019222, GO:0019318, GO:0019362, GO:0019637, GO:0019693, GO:0019725, GO:0019752, GO:0019867, GO:0019887, GO:0019914, GO:0022411, GO:0030234, GO:0030246, GO:0030295, GO:0030554, GO:0031090, GO:0031323, GO:0031324, GO:0031966, GO:0031967, GO:0031968, GO:0031975, GO:0032507, GO:0032549, GO:0032550, GO:0032553, GO:0032555, GO:0032559, GO:0032787, GO:0032879, GO:0032942, GO:0033036, GO:0033043, GO:0033365, GO:0033500, GO:0033554, GO:0033785, GO:0034071, GO:0034613, GO:0034641, GO:0035004, GO:0035639, GO:0035795, GO:0036094, GO:0042278, GO:0042556, GO:0042557, GO:0042592, GO:0042593, GO:0043226, GO:0043227, GO:0043229, GO:0043231, GO:0043436, GO:0043743, GO:0043771, GO:0043798, GO:0043841, GO:0043899, GO:0043915, GO:0044237, GO:0044238, GO:0044262, GO:0044281, GO:0044422, GO:0044424, GO:0044429, GO:0044444, GO:0044446, GO:0044464, GO:0044605, GO:0044699, GO:0044710, GO:0044712, GO:0044723, GO:0044724, GO:0044763, GO:0044765, GO:0044802, GO:0045184, GO:0045185, GO:0046031, GO:0046034, GO:0046128, GO:0046323, GO:0046324, GO:0046483, GO:0046496, GO:0046835, GO:0046902, GO:0046939, GO:0048029, GO:0048518, GO:0048519, GO:0048522, GO:0048523, GO:0048583, GO:0048584, GO:0048878, GO:0050789, GO:0050794, GO:0050896, GO:0051049, GO:0051128, GO:0051130, GO:0051179, GO:0051186, GO:0051220, GO:0051234, GO:0051235, GO:0051641, GO:0051651, GO:0051716, GO:0051731, GO:0051734, GO:0051735, GO:0051765, GO:0051766, GO:0052668, GO:0052669, GO:0052670, GO:0052671, GO:0052672, GO:0052673, GO:0052742, GO:0052810, GO:0052811, GO:0052812, GO:0052813, GO:0052835, GO:0052836, GO:0052839, GO:0055082, GO:0055086, GO:0061024, GO:0061726, GO:0065007, GO:0065008, GO:0070585, GO:0070727, GO:0071702, GO:0071704, GO:0071840, GO:0072521, GO:0072524, GO:0072593, GO:0072594, GO:0072595, GO:0072655, GO:0072656, GO:0080134, GO:0080135, GO:0090559, GO:0097159, GO:0097367, GO:0098588, GO:0098772, GO:0098779, GO:0098780, GO:0098805, GO:1901135, GO:1901265, GO:1901360, GO:1901363, GO:1901524, GO:1901526, GO:1901564, GO:1901575, GO:1901657, GO:1902578, GO:1902589, GO:1903008, GO:1903146, GO:1903599, GO:1904923, GO:1904925, GO:2000377, GO:2000378	3047	2758	2777	2971	2782	3271	3034	2600	2265	3218	2919	2861	3088	2536	2594	2814	2551	2873
ENSMUSG00000021013	Ttc8	protein_coding	Tetratricopeptide repeat protein 8	Ttc8, Bbs8; Ttc8	Q8VD72; D3YYH2	TTC8_MOUSE; D3YYH2_MOUSE	ENSMUST00000079146, ENSMUST00000085109; ENSMUST00000132878	ENSMUSP00000078148, ENSMUSP00000082190; ENSMUSP00000115828	ENSMUSG00000021013	chr12	98920574	98983238	+			cell morphogenesis, cell morphogenesis involved in differentiation, RNA polymerase II transcription factor binding, RNA polymerase II repressing transcription factor binding, eye development, urogenital system development, establishment of planar polarity, morphogenesis of a polarized epithelium, eye photoreceptor cell differentiation, morphogenesis of an epithelium, system process, neural retina development, binding, protein binding, intracellular, cell, cytoplasm, centrosome, microtubule organizing center, cytoskeleton, plasma membrane, cilium, transport, movement of cell or subcellular component, chemotaxis, organelle organization, plasma membrane organization, cytoskeleton organization, actin filament organization, establishment of tissue polarity, multicellular organism development, pattern specification process, nervous system development, axonogenesis, axon guidance, central nervous system development, brain development, sensory organ development, sensory perception, sensory perception of chemical stimulus, sensory perception of smell, protein localization, transcription factor binding, response to external stimulus, anatomical structure morphogenesis, axis specification, organ morphogenesis, tissue development, cellular process, endomembrane system organization, cellular component assembly involved in morphogenesis, protein transport, microtubule cytoskeleton, membrane, cellular component organization, telencephalon development, olfactory bulb development, olfactory lobe development, neurogenesis, cellular component assembly, actin filament-based process, cell projection organization, cell projection assembly, actin cytoskeleton organization, contractile actin filament bundle assembly, cell differentiation, neuron differentiation, epithelial cell differentiation, forebrain development, actomyosin structure organization, neuron projection development, nonmotile primary cilium, regulation of actin filament bundle assembly, photoreceptor connecting cilium, multicellular organismal process, developmental process, regulation of localization, regulation of protein localization, regulation of actin cytoskeleton organization, regulation of actin filament-based process, cellular component morphogenesis, cell part morphogenesis, macromolecular complex, macromolecule localization, regulation of organelle organization, negative regulation of GTPase activity, BBSome, cellular protein localization, multicellular organism growth, tube development, ciliary basal body, growth, locomotion, response to chemical, taxis, cilium assembly, mechanoreceptor differentiation, cell projection, camera-type eye development, negative regulation of catalytic activity, regulation of GTPase activity, stress fiber assembly, organelle, non-membrane-bounded organelle, intracellular organelle, intracellular non-membrane-bounded organelle, protein complex, ear development, cellular component biogenesis, regulation of cellular component biogenesis, negative regulation of molecular function, organelle part, intracellular part, cytoskeletal part, ciliary part, intracellular organelle part, cell projection part, cell part, single-organism process, single-multicellular organism process, single-organism cellular process, single-organism developmental process, cilium organization, single-organism membrane organization, establishment of protein localization, fat cell differentiation, photoreceptor cell differentiation, cell development, animal organ development, negative regulation of biological process, establishment of anatomical structure orientation, developmental growth, eye morphogenesis, camera-type eye morphogenesis, anatomical structure formation involved in morphogenesis, neuron development, cell morphogenesis involved in neuron differentiation, generation of neurons, tissue morphogenesis, system development, neuron projection morphogenesis, inner ear development, anatomical structure development, cell projection morphogenesis, cellular developmental process, regulation of biological process, regulation of catalytic activity, regulation of cellular process, neurological system process, response to stimulus, actin filament bundle assembly, regulation of cellular component organization, localization, establishment of localization, regulation of hydrolase activity, negative regulation of hydrolase activity, regulation of stress fiber assembly, regulation of cytoskeleton organization, cellular localization, retina development in camera-type eye, retina morphogenesis in camera-type eye, inner ear receptor cell differentiation, inner ear receptor cell development, inner ear receptor stereocilium organization, camera-type eye photoreceptor cell differentiation, cilium morphogenesis, head development, epithelium development, membrane organization, renal tubule development, axon development, actin filament bundle organization, biological regulation, regulation of molecular function, repressing transcription factor binding, cellular macromolecule localization, organelle assembly, organic substance transport, cellular component organization or biogenesis, cell periphery, renal system development, primary cilium, protein localization to membrane, protein localization to plasma membrane, establishment of protein localization to plasma membrane, establishment of protein localization to membrane, sensory organ morphogenesis, neuron projection guidance, single-organism localization, single-organism cellular localization, single-organism organelle organization, multi-ciliated epithelial cell differentiation, protein localization to cell periphery	GO:0000902, GO:0000904, GO:0001085, GO:0001103, GO:0001654, GO:0001655, GO:0001736, GO:0001738, GO:0001754, GO:0002009, GO:0003008, GO:0003407, GO:0005488, GO:0005515, GO:0005622, GO:0005623, GO:0005737, GO:0005813, GO:0005815, GO:0005856, GO:0005886, GO:0005929, GO:0006810, GO:0006928, GO:0006935, GO:0006996, GO:0007009, GO:0007010, GO:0007015, GO:0007164, GO:0007275, GO:0007389, GO:0007399, GO:0007409, GO:0007411, GO:0007417, GO:0007420, GO:0007423, GO:0007600, GO:0007606, GO:0007608, GO:0008104, GO:0008134, GO:0009605, GO:0009653, GO:0009798, GO:0009887, GO:0009888, GO:0009987, GO:0010256, GO:0010927, GO:0015031, GO:0015630, GO:0016020, GO:0016043, GO:0021537, GO:0021772, GO:0021988, GO:0022008, GO:0022607, GO:0030029, GO:0030030, GO:0030031, GO:0030036, GO:0030038, GO:0030154, GO:0030182, GO:0030855, GO:0030900, GO:0031032, GO:0031175, GO:0031513, GO:0032231, GO:0032391, GO:0032501, GO:0032502, GO:0032879, GO:0032880, GO:0032956, GO:0032970, GO:0032989, GO:0032990, GO:0032991, GO:0033036, GO:0033043, GO:0034260, GO:0034464, GO:0034613, GO:0035264, GO:0035295, GO:0036064, GO:0040007, GO:0040011, GO:0042221, GO:0042330, GO:0042384, GO:0042490, GO:0042995, GO:0043010, GO:0043086, GO:0043087, GO:0043149, GO:0043226, GO:0043228, GO:0043229, GO:0043232, GO:0043234, GO:0043583, GO:0044085, GO:0044087, GO:0044092, GO:0044422, GO:0044424, GO:0044430, GO:0044441, GO:0044446, GO:0044463, GO:0044464, GO:0044699, GO:0044707, GO:0044763, GO:0044767, GO:0044782, GO:0044802, GO:0045184, GO:0045444, GO:0046530, GO:0048468, GO:0048513, GO:0048519, GO:0048560, GO:0048589, GO:0048592, GO:0048593, GO:0048646, GO:0048666, GO:0048667, GO:0048699, GO:0048729, GO:0048731, GO:0048812, GO:0048839, GO:0048856, GO:0048858, GO:0048869, GO:0050789, GO:0050790, GO:0050794, GO:0050877, GO:0050896, GO:0051017, GO:0051128, GO:0051179, GO:0051234, GO:0051336, GO:0051346, GO:0051492, GO:0051493, GO:0051641, GO:0060041, GO:0060042, GO:0060113, GO:0060119, GO:0060122, GO:0060219, GO:0060271, GO:0060322, GO:0060429, GO:0061024, GO:0061326, GO:0061564, GO:0061572, GO:0065007, GO:0065009, GO:0070491, GO:0070727, GO:0070925, GO:0071702, GO:0071840, GO:0071944, GO:0072001, GO:0072372, GO:0072657, GO:0072659, GO:0090002, GO:0090150, GO:0090596, GO:0097485, GO:1902578, GO:1902580, GO:1902589, GO:1903251, GO:1990778	44	43	32	49	56	48	28	51	54	47	55	67	50	59	52	49	52	54
ENSMUSG00000029163	Emilin1	protein_coding	EMILIN-1	Emilin1	Q99K41	EMIL1_MOUSE	ENSMUST00000031055	ENSMUSP00000031055	ENSMUSG00000029163	chr5	30913402	30921277	+			structural molecule activity, extracellular matrix structural constituent, binding, protein binding, extracellular region, proteinaceous extracellular matrix, collagen trimer, cell adhesion, cellular process, regulation of cell-substrate adhesion, positive regulation of cell-substrate adhesion, cellular component organization, biological adhesion, extracellular matrix constituent conferring elasticity, regulation of cell adhesion, extracellular matrix organization, extracellular matrix, cell-substrate adhesion, vesicle, membrane-bounded vesicle, macromolecular complex, identical protein binding, extracellular structure organization, organelle, membrane-bounded organelle, extracellular organelle, protein complex, extracellular region part, single-organism process, single-organism cellular process, positive regulation of cell adhesion, positive regulation of biological process, regulation of biological process, biological regulation, extracellular exosome, cellular component organization or biogenesis, structural molecule activity conferring elasticity, extracellular vesicle	GO:0005198, GO:0005201, GO:0005488, GO:0005515, GO:0005576, GO:0005578, GO:0005581, GO:0007155, GO:0009987, GO:0010810, GO:0010811, GO:0016043, GO:0022610, GO:0030023, GO:0030155, GO:0030198, GO:0031012, GO:0031589, GO:0031982, GO:0031988, GO:0032991, GO:0042802, GO:0043062, GO:0043226, GO:0043227, GO:0043230, GO:0043234, GO:0044421, GO:0044699, GO:0044763, GO:0045785, GO:0048518, GO:0050789, GO:0065007, GO:0070062, GO:0071840, GO:0097493, GO:1903561	372	424	353	351	405	360	488	464	424	387	368	373	300	308	336	344	316	337
ENSMUSG00000097090	Gm26724	antisense							ENSMUSG00000097090	chr17	27201032	27203071	+					30	29	32	8	28	23	21	24	29	15	16	20	17	20	27	15	31	22
ENSMUSG00000051413	Plagl2	protein_coding	PLAGL2, Pleiomorphic adenoma gene-like 2	Plagl2, plagl2	Q925T4	Q925T4_MOUSE	ENSMUST00000056924, ENSMUST00000109795	ENSMUSP00000055709, ENSMUSP00000105419	ENSMUSG00000051413	chr2	153227759	153241426	-					146	150	141	131	137	136	122	153	177	111	123	148	138	164	145	145	143	134
ENSMUSG00000039908	Slc26a11	protein_coding	Sodium-independent sulfate anion transporter	Slc26a11	Q80ZD3	S2611_MOUSE	ENSMUST00000050880	ENSMUSP00000050999	ENSMUSG00000039908	chr11	119355557	119381079	+			lytic vacuole, transporter activity, ion channel activity, anion channel activity, chloride channel activity, extracellular region, intracellular, cell, nucleus, nucleoplasm, cytoplasm, lysosome, lysosomal membrane, vacuole, vacuolar membrane, endoplasmic reticulum, Golgi apparatus, plasma membrane, integral component of plasma membrane, transport, ion transport, anion transport, chloride transport, cellular ion homeostasis, regulation of pH, secondary active sulfate transmembrane transporter activity, sulfate transport, anion transmembrane transporter activity, organic anion transmembrane transporter activity, cellular process, endomembrane system, ion transmembrane transporter activity, inorganic anion transmembrane transporter activity, bicarbonate transmembrane transporter activity, chloride transmembrane transporter activity, sulfate transmembrane transporter activity, channel activity, secondary active transmembrane transporter activity, antiporter activity, anion:anion antiporter activity, inorganic anion transport, bicarbonate transport, organic anion transport, membrane, integral component of membrane, oxalate transmembrane transporter activity, cellular homeostasis, passive transmembrane transporter activity, active transmembrane transporter activity, substrate-specific channel activity, transmembrane transporter activity, substrate-specific transmembrane transporter activity, substrate-specific transporter activity, cellular cation homeostasis, cellular monovalent inorganic cation homeostasis, regulation of cellular pH, organelle membrane, intrinsic component of membrane, intrinsic component of plasma membrane, membrane-enclosed lumen, nuclear lumen, vesicle, membrane-bounded vesicle, ion transmembrane transport, regulation of membrane potential, homeostatic process, organelle, membrane-bounded organelle, intracellular organelle, extracellular organelle, intracellular membrane-bounded organelle, organelle lumen, extracellular region part, organelle part, intracellular part, membrane part, nuclear part, vacuolar part, cytoplasmic part, intracellular organelle part, plasma membrane part, cell part, single-organism process, single-organism cellular process, single-organism transport, chemical homeostasis, ion homeostasis, localization, establishment of localization, regulation of intracellular pH, monovalent inorganic cation homeostasis, cation homeostasis, cellular chemical homeostasis, transmembrane transport, biological regulation, regulation of biological quality, intracellular organelle lumen, extracellular exosome, organic substance transport, cell periphery, sulfur compound transport, bounding membrane of organelle, anion transmembrane transport, inorganic ion transmembrane transport, inorganic anion transmembrane transport, inorganic ion homeostasis, whole membrane, lytic vacuole membrane, ion antiporter activity, sulfur compound transmembrane transporter activity, chloride transmembrane transport, single-organism localization, extracellular vesicle	GO:0000323, GO:0005215, GO:0005216, GO:0005253, GO:0005254, GO:0005576, GO:0005622, GO:0005623, GO:0005634, GO:0005654, GO:0005737, GO:0005764, GO:0005765, GO:0005773, GO:0005774, GO:0005783, GO:0005794, GO:0005886, GO:0005887, GO:0006810, GO:0006811, GO:0006820, GO:0006821, GO:0006873, GO:0006885, GO:0008271, GO:0008272, GO:0008509, GO:0008514, GO:0009987, GO:0012505, GO:0015075, GO:0015103, GO:0015106, GO:0015108, GO:0015116, GO:0015267, GO:0015291, GO:0015297, GO:0015301, GO:0015698, GO:0015701, GO:0015711, GO:0016020, GO:0016021, GO:0019531, GO:0019725, GO:0022803, GO:0022804, GO:0022838, GO:0022857, GO:0022891, GO:0022892, GO:0030003, GO:0030004, GO:0030641, GO:0031090, GO:0031224, GO:0031226, GO:0031974, GO:0031981, GO:0031982, GO:0031988, GO:0034220, GO:0042391, GO:0042592, GO:0043226, GO:0043227, GO:0043229, GO:0043230, GO:0043231, GO:0043233, GO:0044421, GO:0044422, GO:0044424, GO:0044425, GO:0044428, GO:0044437, GO:0044444, GO:0044446, GO:0044459, GO:0044464, GO:0044699, GO:0044763, GO:0044765, GO:0048878, GO:0050801, GO:0051179, GO:0051234, GO:0051453, GO:0055067, GO:0055080, GO:0055082, GO:0055085, GO:0065007, GO:0065008, GO:0070013, GO:0070062, GO:0071702, GO:0071944, GO:0072348, GO:0098588, GO:0098656, GO:0098660, GO:0098661, GO:0098771, GO:0098805, GO:0098852, GO:0099516, GO:1901682, GO:1902476, GO:1902578, GO:1903561	53	58	52	94	61	75	34	59	57	49	59	53	55	59	51	64	58	53
ENSMUSG00000031176	Dynlt3	protein_coding	Dynein light chain Tctex-type 3; Uncharacterized protein	Dynlt3, Tcte1l	P56387; Q542J7	DYLT3_MOUSE; Q542J7_MOUSE	ENSMUST00000033519;	ENSMUSP00000033519;	ENSMUSG00000031176	chrX	9654267	9663003	-			mitotic cell cycle, nuclear division, chromosome, centromeric region, kinetochore, motor activity, catalytic activity, binding, protein binding, intracellular, cell, nucleus, chromosome, cytoplasm, cytoskeleton, cytoplasmic dynein complex, microtubule, microtubule associated complex, transport, organelle organization, cell cycle, mitotic nuclear division, regulation of mitotic cell cycle, cellular process, microtubule cytoskeleton, cellular component organization, pyrophosphatase activity, hydrolase activity, hydrolase activity, acting on acid anhydrides, hydrolase activity, acting on acid anhydrides, in phosphorus-containing anhydrides, nucleoside-triphosphatase activity, cell cycle process, dynein complex, macromolecular complex, identical protein binding, organelle, membrane-bounded organelle, non-membrane-bounded organelle, intracellular organelle, intracellular membrane-bounded organelle, intracellular non-membrane-bounded organelle, protein complex, organelle part, intracellular part, chromosomal part, cytoskeletal part, intracellular organelle part, cell part, single-organism process, single-organism cellular process, organelle fission, regulation of biological process, regulation of cellular process, localization, establishment of localization, cell division, regulation of cell cycle, biological regulation, cellular component organization or biogenesis, chromosomal region, supramolecular fiber, polymeric cytoskeletal fiber, catalytic complex, mitotic cell cycle process	GO:0000278, GO:0000280, GO:0000775, GO:0000776, GO:0003774, GO:0003824, GO:0005488, GO:0005515, GO:0005622, GO:0005623, GO:0005634, GO:0005694, GO:0005737, GO:0005856, GO:0005868, GO:0005874, GO:0005875, GO:0006810, GO:0006996, GO:0007049, GO:0007067, GO:0007346, GO:0009987, GO:0015630, GO:0016043, GO:0016462, GO:0016787, GO:0016817, GO:0016818, GO:0017111, GO:0022402, GO:0030286, GO:0032991, GO:0042802, GO:0043226, GO:0043227, GO:0043228, GO:0043229, GO:0043231, GO:0043232, GO:0043234, GO:0044422, GO:0044424, GO:0044427, GO:0044430, GO:0044446, GO:0044464, GO:0044699, GO:0044763, GO:0048285, GO:0050789, GO:0050794, GO:0051179, GO:0051234, GO:0051301, GO:0051726, GO:0065007, GO:0071840, GO:0098687, GO:0099512, GO:0099513, GO:1902494, GO:1903047	675	616	619	642	646	632	638	643	606	699	675	691	696	628	622	671	559	643
ENSMUSG00000031697	Orc6	protein_coding	Origin recognition complex subunit 6; Origin recognition complex subunit 6, Origin recognition complex, subunit 6-like (S. cerevisiae)	Orc6, Orc6l; Orc6	Q3TQX1; Q66JV6; A0A1B0GR56; A0A1B0GRE5; A0A1B0GSE2	Q3TQX1_MOUSE; Q66JV6_MOUSE; A0A1B0GR56_MOUSE; A0A1B0GRE5_MOUSE; A0A1B0GSE2_MOUSE	ENSMUST00000170141; ENSMUST00000034132; ENSMUST00000210146; ENSMUST00000211396; ENSMUST00000211597	ENSMUSP00000126925; ENSMUSP00000034132; ENSMUSP00000147381; ENSMUSP00000147488; ENSMUSP00000147901	ENSMUSG00000031697	chr8	85299632	85308278	+	Cell cycle	mmu04110			78	79	87	82	103	82	62	91	88	66	66	79	70	80	82	75	70	84
ENSMUSG00000098755	Gm27651	misc_RNA							ENSMUSG00000098755	chr2	156860305	156860550	+					5	1	4	2	7	1	1	2	1	1	1	2	3	3	2	0	2	0
ENSMUSG00000026480	Ncf2	protein_coding	Neutrophil cytosol factor 2	Ncf2, Noxa2, P67phox; Ncf2	O70145; A0A087WPH0	NCF2_MOUSE; A0A087WPH0_MOUSE	ENSMUST00000027754, ENSMUST00000186568; ENSMUST00000190323	ENSMUSP00000027754, ENSMUSP00000140404; ENSMUSP00000139774	ENSMUSG00000026480	chr1	152800194	152836991	+	Osteoclast differentiation, Leukocyte transendothelial migration, Phagosome, Leishmaniasis	mmu04380, mmu04670, mmu04145, mmu05140	acrosomal vesicle, response to molecule of bacterial origin, system process, circulatory system process, catalytic activity, binding, protein binding, intracellular, cell, nucleus, nucleolus, cytoplasm, cytosol, nucleobase-containing compound metabolic process, cellular aromatic compound metabolic process, coenzyme metabolic process, oxidoreduction coenzyme metabolic process, NADP metabolic process, NADP catabolic process, nucleoside phosphate metabolic process, phosphorus metabolic process, phosphate-containing compound metabolic process, superoxide metabolic process, nitrogen compound metabolic process, apoptotic process, blood circulation, protein C-terminus binding, metabolic process, regulation of blood pressure, cell death, catabolic process, coenzyme catabolic process, nucleotide metabolic process, nucleotide catabolic process, response to external stimulus, response to biotic stimulus, response to bacterium, response to endogenous stimulus, response to hormone, response to carbohydrate, response to hexose, response to glucose, cellular process, response to organic substance, regulation of cell death, positive regulation of cell death, programmed cell death, endomembrane system, response to organic cyclic compound, membrane, cytoplasmic, membrane-bounded vesicle, superoxide-generating NADPH oxidase activity, oxidoreductase activity, oxidoreductase activity, acting on NAD(P)H, Ras GTPase binding, Rho GTPase binding, pyridine nucleotide metabolic process, pyridine nucleotide catabolic process, aromatic compound catabolic process, organophosphate metabolic process, enzyme binding, secretory granule, small GTPase binding, cytoplasmic vesicle, membrane-enclosed lumen, nuclear lumen, vesicle, membrane-bounded vesicle, response to lipopolysaccharide, multicellular organismal process, cellular response to hormone stimulus, response to lipid, response to monosaccharide, cellular nitrogen compound metabolic process, nucleobase-containing compound catabolic process, response to chemical, superoxide anion generation, regulation of apoptotic process, positive regulation of apoptotic process, regulation of programmed cell death, positive regulation of programmed cell death, response to external biotic stimulus, organelle, membrane-bounded organelle, non-membrane-bounded organelle, intracellular organelle, intracellular membrane-bounded organelle, intracellular non-membrane-bounded organelle, organelle lumen, regulation of neuron apoptotic process, positive regulation of neuron apoptotic process, cellular metabolic process, primary metabolic process, cellular catabolic process, cellular nitrogen compound catabolic process, small molecule metabolic process, organelle part, intracellular part, nuclear part, cytoplasmic part, intracellular organelle part, cell part, single-organism process, single-organism metabolic process, single-organism catabolic process, single-organism cellular process, positive regulation of blood pressure, organophosphate catabolic process, heterocycle metabolic process, nicotinamide nucleotide metabolic process, heterocycle catabolic process, Rac GTPase binding, positive regulation of biological process, positive regulation of cellular process, oxidoreductase activity, acting on NAD(P)H, oxygen as acceptor, regulation of biological process, regulation of cellular process, response to stimulus, GTPase binding, cofactor metabolic process, cofactor catabolic process, neuron apoptotic process, multi-organism process, response to other organism, cellular response to stimulus, nucleobase-containing small molecule metabolic process, biological regulation, regulation of biological quality, intracellular organelle lumen, cellular response to chemical stimulus, neuron death, cellular response to organic substance, cellular response to endogenous stimulus, organic substance metabolic process, pyridine-containing compound metabolic process, pyridine-containing compound catabolic process, reactive oxygen species metabolic process, sperm part, intracellular vesicle, secretory vesicle, regulation of neuron death, positive regulation of neuron death, nucleoside phosphate catabolic process, organic cyclic compound metabolic process, organic cyclic compound catabolic process, organonitrogen compound metabolic process, organonitrogen compound catabolic process, organic substance catabolic process, response to oxygen-containing compound	GO:0001669, GO:0002237, GO:0003008, GO:0003013, GO:0003824, GO:0005488, GO:0005515, GO:0005622, GO:0005623, GO:0005634, GO:0005730, GO:0005737, GO:0005829, GO:0006139, GO:0006725, GO:0006732, GO:0006733, GO:0006739, GO:0006742, GO:0006753, GO:0006793, GO:0006796, GO:0006801, GO:0006807, GO:0006915, GO:0008015, GO:0008022, GO:0008152, GO:0008217, GO:0008219, GO:0009056, GO:0009109, GO:0009117, GO:0009166, GO:0009605, GO:0009607, GO:0009617, GO:0009719, GO:0009725, GO:0009743, GO:0009746, GO:0009749, GO:0009987, GO:0010033, GO:0010941, GO:0010942, GO:0012501, GO:0012505, GO:0014070, GO:0016020, GO:0016023, GO:0016175, GO:0016491, GO:0016651, GO:0017016, GO:0017048, GO:0019362, GO:0019364, GO:0019439, GO:0019637, GO:0019899, GO:0030141, GO:0031267, GO:0031410, GO:0031974, GO:0031981, GO:0031982, GO:0031988, GO:0032496, GO:0032501, GO:0032870, GO:0033993, GO:0034284, GO:0034641, GO:0034655, GO:0042221, GO:0042554, GO:0042981, GO:0043065, GO:0043067, GO:0043068, GO:0043207, GO:0043226, GO:0043227, GO:0043228, GO:0043229, GO:0043231, GO:0043232, GO:0043233, GO:0043523, GO:0043525, GO:0044237, GO:0044238, GO:0044248, GO:0044270, GO:0044281, GO:0044422, GO:0044424, GO:0044428, GO:0044444, GO:0044446, GO:0044464, GO:0044699, GO:0044710, GO:0044712, GO:0044763, GO:0045777, GO:0046434, GO:0046483, GO:0046496, GO:0046700, GO:0048365, GO:0048518, GO:0048522, GO:0050664, GO:0050789, GO:0050794, GO:0050896, GO:0051020, GO:0051186, GO:0051187, GO:0051402, GO:0051704, GO:0051707, GO:0051716, GO:0055086, GO:0065007, GO:0065008, GO:0070013, GO:0070887, GO:0070997, GO:0071310, GO:0071495, GO:0071704, GO:0072524, GO:0072526, GO:0072593, GO:0097223, GO:0097708, GO:0099503, GO:1901214, GO:1901216, GO:1901292, GO:1901360, GO:1901361, GO:1901564, GO:1901565, GO:1901575, GO:1901700	52	62	59	45	50	54	66	74	51	40	68	43	38	47	44	42	59	37
ENSMUSG00000021178	Psmc1	protein_coding	26S proteasome regulatory subunit 4; AAA domain-containing protein	Psmc1	P62192; Q542I9	PRS4_MOUSE; Q542I9_MOUSE	ENSMUST00000021595;	ENSMUSP00000021595;	ENSMUSG00000021178	chr12	100110154	100123405	+	Epstein-Barr virus infection, Viral carcinogenesis, Proteasome	mmu05169, mmu05203, mmu03050	nucleotide binding, proteasome complex, nucleoside binding, purine nucleoside binding, nucleic acid binding, RNA binding, catalytic activity, binding, protein binding, ATP binding, intracellular, cell, nucleus, nucleoplasm, cytoplasm, cytosol, proteasome regulatory particle, nucleobase-containing compound metabolic process, transcription, DNA-templated, DNA-templated transcription, initiation, regulation of transcription, DNA-templated, regulation of transcription from RNA polymerase II promoter, transcription from RNA polymerase II promoter, transcription initiation from RNA polymerase II promoter, protein complex assembly, proteolysis, ubiquitin-dependent protein catabolic process, cellular aromatic compound metabolic process, nitrogen compound metabolic process, response to stress, transcription factor binding, metabolic process, cell death, proteasome regulatory particle, base subcomplex, catabolic process, macromolecule catabolic process, biosynthetic process, macromolecule biosynthetic process, regulation of biosynthetic process, positive regulation of biosynthetic process, positive regulation of metabolic process, cellular process, response to organic substance, gene expression, regulation of gene expression, proteasomal protein catabolic process, regulation of macromolecule biosynthetic process, positive regulation of macromolecule biosynthetic process, positive regulation of macromolecule metabolic process, positive regulation of gene expression, regulation of cell death, membrane, cellular component organization, RNA metabolic process, pyrophosphatase activity, hydrolase activity, hydrolase activity, acting on acid anhydrides, hydrolase activity, acting on acid anhydrides, in phosphorus-containing anhydrides, ATPase activity, TBP-class protein binding, purine nucleotide binding, nucleoside-triphosphatase activity, heterocycle biosynthetic process, regulation of nucleobase-containing compound metabolic process, regulation of metabolic process, aromatic compound biosynthetic process, protein metabolic process, modification-dependent protein catabolic process, cellular component assembly, proteasome accessory complex, protein catabolic process, ER-associated ubiquitin-dependent protein catabolic process, adenyl nucleotide binding, regulation of cellular metabolic process, positive regulation of cellular metabolic process, regulation of cellular biosynthetic process, positive regulation of cellular biosynthetic process, positive regulation of protein complex assembly, nuclear proteasome complex, cytosolic proteasome complex, membrane-enclosed lumen, nuclear lumen, ribonucleoside binding, purine ribonucleoside binding, ribonucleotide binding, purine ribonucleotide binding, adenyl ribonucleotide binding, RNA biosynthetic process, macromolecular complex, cellular response to stress, cellular macromolecular complex assembly, cellular nitrogen compound metabolic process, cellular macromolecule biosynthetic process, nucleobase-containing compound biosynthetic process, response to endoplasmic reticulum stress, purine ribonucleoside triphosphate binding, small molecule binding, proteasome-activating ATPase activity, ERAD pathway, response to chemical, ATPase activity, coupled, proteasome-mediated ubiquitin-dependent protein catabolic process, macromolecule metabolic process, organelle, membrane-bounded organelle, intracellular organelle, intracellular membrane-bounded organelle, organelle lumen, protein complex, regulation of protein complex assembly, modification-dependent macromolecule catabolic process, macromolecular complex subunit organization, cellular component biogenesis, regulation of cellular component biogenesis, positive regulation of cellular component biogenesis, cellular metabolic process, primary metabolic process, cellular catabolic process, cellular biosynthetic process, cellular protein catabolic process, cellular macromolecule metabolic process, cellular macromolecule catabolic process, cellular protein metabolic process, cellular nitrogen compound biosynthetic process, organelle part, intracellular part, nuclear part, cytoplasmic part, cytosolic part, intracellular organelle part, cell part, single-organism process, single-organism metabolic process, single-organism catabolic process, single-organism cellular process, poly(A) RNA binding, positive regulation of transcription, DNA-templated, regulation of RNA polymerase II transcriptional preinitiation complex assembly, positive regulation of RNA polymerase II transcriptional preinitiation complex assembly, positive regulation of nucleobase-containing compound metabolic process, positive regulation of transcription from RNA polymerase II promoter, heterocycle metabolic process, positive regulation of biological process, negative regulation of biological process, positive regulation of cellular process, negative regulation of cellular process, regulation of biological process, regulation of cellular process, response to stimulus, RNA polymerase II transcriptional preinitiation complex assembly, regulation of cellular component organization, positive regulation of cellular component organization, regulation of nitrogen compound metabolic process, positive regulation of nitrogen compound metabolic process, regulation of RNA metabolic process, positive regulation of RNA metabolic process, proteolysis involved in cellular protein catabolic process, cellular response to stimulus, regulation of macromolecule metabolic process, regulation of transcription initiation from RNA polymerase II promoter, positive regulation of transcription initiation from RNA polymerase II promoter, negative regulation of cell death, macromolecular complex assembly, protein-DNA complex assembly, biological regulation, intracellular organelle lumen, protein complex biogenesis, DNA-templated transcriptional preinitiation complex assembly, neuron death, organic substance metabolic process, protein complex subunit organization, protein-DNA complex subunit organization, cellular component organization or biogenesis, regulation of primary metabolic process, nucleic acid metabolic process, organic cyclic compound binding, carbohydrate derivative binding, nucleic acid-templated transcription, regulation of neuron death, negative regulation of neuron death, nucleoside phosphate binding, organic cyclic compound metabolic process, organic cyclic compound biosynthetic process, heterocyclic compound binding, organic substance catabolic process, organic substance biosynthetic process, positive regulation of RNA biosynthetic process, regulation of nucleic acid-templated transcription, positive regulation of nucleic acid-templated transcription, regulation of cellular macromolecule biosynthetic process, regulation of DNA-templated transcription, initiation, positive regulation of DNA-templated transcription, initiation, regulation of RNA biosynthetic process	GO:0000166, GO:0000502, GO:0001882, GO:0001883, GO:0003676, GO:0003723, GO:0003824, GO:0005488, GO:0005515, GO:0005524, GO:0005622, GO:0005623, GO:0005634, GO:0005654, GO:0005737, GO:0005829, GO:0005838, GO:0006139, GO:0006351, GO:0006352, GO:0006355, GO:0006357, GO:0006366, GO:0006367, GO:0006461, GO:0006508, GO:0006511, GO:0006725, GO:0006807, GO:0006950, GO:0008134, GO:0008152, GO:0008219, GO:0008540, GO:0009056, GO:0009057, GO:0009058, GO:0009059, GO:0009889, GO:0009891, GO:0009893, GO:0009987, GO:0010033, GO:0010467, GO:0010468, GO:0010498, GO:0010556, GO:0010557, GO:0010604, GO:0010628, GO:0010941, GO:0016020, GO:0016043, GO:0016070, GO:0016462, GO:0016787, GO:0016817, GO:0016818, GO:0016887, GO:0017025, GO:0017076, GO:0017111, GO:0018130, GO:0019219, GO:0019222, GO:0019438, GO:0019538, GO:0019941, GO:0022607, GO:0022624, GO:0030163, GO:0030433, GO:0030554, GO:0031323, GO:0031325, GO:0031326, GO:0031328, GO:0031334, GO:0031595, GO:0031597, GO:0031974, GO:0031981, GO:0032549, GO:0032550, GO:0032553, GO:0032555, GO:0032559, GO:0032774, GO:0032991, GO:0033554, GO:0034622, GO:0034641, GO:0034645, GO:0034654, GO:0034976, GO:0035639, GO:0036094, GO:0036402, GO:0036503, GO:0042221, GO:0042623, GO:0043161, GO:0043170, GO:0043226, GO:0043227, GO:0043229, GO:0043231, GO:0043233, GO:0043234, GO:0043254, GO:0043632, GO:0043933, GO:0044085, GO:0044087, GO:0044089, GO:0044237, GO:0044238, GO:0044248, GO:0044249, GO:0044257, GO:0044260, GO:0044265, GO:0044267, GO:0044271, GO:0044422, GO:0044424, GO:0044428, GO:0044444, GO:0044445, GO:0044446, GO:0044464, GO:0044699, GO:0044710, GO:0044712, GO:0044763, GO:0044822, GO:0045893, GO:0045898, GO:0045899, GO:0045935, GO:0045944, GO:0046483, GO:0048518, GO:0048519, GO:0048522, GO:0048523, GO:0050789, GO:0050794, GO:0050896, GO:0051123, GO:0051128, GO:0051130, GO:0051171, GO:0051173, GO:0051252, GO:0051254, GO:0051603, GO:0051716, GO:0060255, GO:0060260, GO:0060261, GO:0060548, GO:0065003, GO:0065004, GO:0065007, GO:0070013, GO:0070271, GO:0070897, GO:0070997, GO:0071704, GO:0071822, GO:0071824, GO:0071840, GO:0080090, GO:0090304, GO:0097159, GO:0097367, GO:0097659, GO:1901214, GO:1901215, GO:1901265, GO:1901360, GO:1901362, GO:1901363, GO:1901575, GO:1901576, GO:1902680, GO:1903506, GO:1903508, GO:2000112, GO:2000142, GO:2000144, GO:2001141	799	754	785	819	796	856	796	696	698	918	807	804	831	705	723	820	699	821
ENSMUSG00000100071	Gm28707	lincRNA							ENSMUSG00000100071	chr13	42049334	42050287	+					0	0	1	1	1	2	0	0	0	0	0	3	0	1	1	1	0	1
ENSMUSG00000081434	Gm14165	processed_pseudogene							ENSMUSG00000081434	chr2	152353615	152354566	+					2	4	4	2	5	0	6	2	2	5	2	5	5	2	4	6	7	7
ENSMUSG00000056656	Apol8	protein_coding	Apolipoprotein L 8	Apol8	A2VDH7; A0A2R8VHV6; A0A2R8VHH5	A2VDH7_MOUSE; A0A2R8VHV6_MOUSE; A0A2R8VHH5_MOUSE	ENSMUST00000070911, ENSMUST00000089450; ENSMUST00000229332; ENSMUST00000229445	ENSMUSP00000064237, ENSMUSP00000086873; ENSMUSP00000155474; ENSMUSP00000155102	ENSMUSG00000056656	chr15	77747798	77757003	-					1	0	0	1	1	1	0	0	1	1	3	0	0	1	2	1	1	2
ENSMUSG00000095663	Gm2310	lincRNA							ENSMUSG00000095663	chr15	8518060	8520472	-					0	0	0	0	1	0	0	0	3	0	0	0	0	0	0	0	0	0
ENSMUSG00000027509	Rae1	protein_coding	mRNA export factor; Rae1 protein homolog	Rae1, Mrnp41; Rae1	Q8C570; A2ASC6	RAE1L_MOUSE; A2ASC6_MOUSE	ENSMUST00000029013; ENSMUST00000132212	ENSMUSP00000029013; ENSMUSP00000121815	ENSMUSG00000027509	chr2	173000117	173015739	+	Influenza A, RNA transport	mmu05164, mmu03013	transcription-dependent tethering of RNA polymerase II gene DNA at nuclear periphery, nucleic acid binding, RNA binding, binding, protein binding, intracellular, cell, nucleus, nuclear envelope, nuclear pore, nucleolus, cytoplasm, RNA localization, RNA export from nucleus, protein targeting, protein import into nucleus, transport, intracellular protein transport, nucleocytoplasmic transport, organelle organization, protein localization, cellular process, response to organic substance, endomembrane system, response to organic cyclic compound, protein transport, nucleobase-containing compound transport, cellular component organization, protein import, organelle envelope, membrane-enclosed lumen, envelope, nuclear lumen, ubiquitin-like protein binding, macromolecular complex, macromolecule localization, protein localization to organelle, protein localization to nucleus, cellular protein localization, response to chemical, ubiquitin binding, organelle, membrane-bounded organelle, non-membrane-bounded organelle, intracellular organelle, intracellular membrane-bounded organelle, intracellular non-membrane-bounded organelle, organelle lumen, protein complex, organelle part, intracellular part, nuclear part, intracellular organelle part, cell part, single-organism process, protein targeting to nucleus, single-organism transport, establishment of protein localization, intracellular transport, nucleic acid transport, RNA transport, response to stimulus, nuclear export, nuclear transport, nuclear import, localization, establishment of localization, establishment of RNA localization, chromosome organization, cellular localization, establishment of localization in cell, cellular response to stimulus, intracellular organelle lumen, cellular macromolecule localization, cellular response to chemical stimulus, cellular response to organic substance, cellular response to organic cyclic compound, organic substance transport, nitrogen compound transport, cellular component organization or biogenesis, establishment of protein localization to organelle, organic cyclic compound binding, heterocyclic compound binding, single-organism localization, single-organism cellular localization, single-organism intracellular transport, single-organism nuclear import	GO:0000972, GO:0003676, GO:0003723, GO:0005488, GO:0005515, GO:0005622, GO:0005623, GO:0005634, GO:0005635, GO:0005643, GO:0005730, GO:0005737, GO:0006403, GO:0006405, GO:0006605, GO:0006606, GO:0006810, GO:0006886, GO:0006913, GO:0006996, GO:0008104, GO:0009987, GO:0010033, GO:0012505, GO:0014070, GO:0015031, GO:0015931, GO:0016043, GO:0017038, GO:0031967, GO:0031974, GO:0031975, GO:0031981, GO:0032182, GO:0032991, GO:0033036, GO:0033365, GO:0034504, GO:0034613, GO:0042221, GO:0043130, GO:0043226, GO:0043227, GO:0043228, GO:0043229, GO:0043231, GO:0043232, GO:0043233, GO:0043234, GO:0044422, GO:0044424, GO:0044428, GO:0044446, GO:0044464, GO:0044699, GO:0044744, GO:0044765, GO:0045184, GO:0046907, GO:0050657, GO:0050658, GO:0050896, GO:0051168, GO:0051169, GO:0051170, GO:0051179, GO:0051234, GO:0051236, GO:0051276, GO:0051641, GO:0051649, GO:0051716, GO:0070013, GO:0070727, GO:0070887, GO:0071310, GO:0071407, GO:0071702, GO:0071705, GO:0071840, GO:0072594, GO:0097159, GO:1901363, GO:1902578, GO:1902580, GO:1902582, GO:1902593	273	250	257	253	251	244	237	246	239	246	274	242	214	227	231	241	258	273
ENSMUSG00000074170	Plekhf1	protein_coding	Pleckstrin homology domain-containing family F member 1	Plekhf1, Lapf	Q3TB82	PKHF1_MOUSE	ENSMUST00000098513	ENSMUSP00000096113	ENSMUSG00000074170	chr7	38216972	38228016	-			lytic vacuole, binding, phospholipid binding, intracellular, cell, nucleus, cytoplasm, lysosome, endosome, vacuole, transport, mitochondrial transport, autophagy, apoptotic process, organelle organization, mitochondrion organization, mitochondrial membrane organization, plasma membrane organization, endosome organization, vacuole organization, cell communication, signal transduction, protein localization, cell death, lipid binding, regulation of signal transduction, positive regulation of signal transduction, cellular process, endomembrane system organization, phosphatidylinositol-5-phosphate binding, regulation of autophagy, positive regulation of autophagy, regulation of cell communication, positive regulation of cell communication, regulation of cell death, positive regulation of cell death, programmed cell death, endomembrane system, cellular component organization, vesicle organization, regulation of signaling, signaling, positive regulation of signaling, phosphatidylinositol-3-phosphate binding, macromolecule localization, cellular protein localization, phosphatidylinositol binding, intracellular signal transduction, regulation of apoptotic process, positive regulation of apoptotic process, regulation of programmed cell death, positive regulation of programmed cell death, ion binding, cation binding, organelle, membrane-bounded organelle, intracellular organelle, intracellular membrane-bounded organelle, intracellular part, cytoplasmic part, cell part, single-organism process, single organism signaling, single-organism cellular process, single-organism membrane organization, metal ion binding, regulation of mitochondrial membrane permeability, positive regulation of biological process, positive regulation of cellular process, regulation of response to stimulus, positive regulation of response to stimulus, regulation of biological process, regulation of cellular process, response to stimulus, localization, establishment of localization, cellular localization, cellular response to stimulus, membrane organization, biological regulation, regulation of biological quality, phosphatidylinositol-4-phosphate binding, cellular macromolecule localization, cellular component organization or biogenesis, protein localization to membrane, protein localization to plasma membrane, regulation of membrane permeability, apoptotic signaling pathway, intrinsic apoptotic signaling pathway, phosphatidylinositol phosphate binding, regulation of intracellular signal transduction, positive regulation of intracellular signal transduction, single-organism localization, single-organism cellular localization, single-organism organelle organization, protein localization to cell periphery, regulation of apoptotic signaling pathway, positive regulation of apoptotic signaling pathway, regulation of intrinsic apoptotic signaling pathway, positive regulation of intrinsic apoptotic signaling pathway	GO:0000323, GO:0005488, GO:0005543, GO:0005622, GO:0005623, GO:0005634, GO:0005737, GO:0005764, GO:0005768, GO:0005773, GO:0006810, GO:0006839, GO:0006914, GO:0006915, GO:0006996, GO:0007005, GO:0007006, GO:0007009, GO:0007032, GO:0007033, GO:0007154, GO:0007165, GO:0008104, GO:0008219, GO:0008289, GO:0009966, GO:0009967, GO:0009987, GO:0010256, GO:0010314, GO:0010506, GO:0010508, GO:0010646, GO:0010647, GO:0010941, GO:0010942, GO:0012501, GO:0012505, GO:0016043, GO:0016050, GO:0023051, GO:0023052, GO:0023056, GO:0032266, GO:0033036, GO:0034613, GO:0035091, GO:0035556, GO:0042981, GO:0043065, GO:0043067, GO:0043068, GO:0043167, GO:0043169, GO:0043226, GO:0043227, GO:0043229, GO:0043231, GO:0044424, GO:0044444, GO:0044464, GO:0044699, GO:0044700, GO:0044763, GO:0044802, GO:0046872, GO:0046902, GO:0048518, GO:0048522, GO:0048583, GO:0048584, GO:0050789, GO:0050794, GO:0050896, GO:0051179, GO:0051234, GO:0051641, GO:0051716, GO:0061024, GO:0065007, GO:0065008, GO:0070273, GO:0070727, GO:0071840, GO:0072657, GO:0072659, GO:0090559, GO:0097190, GO:0097193, GO:1901981, GO:1902531, GO:1902533, GO:1902578, GO:1902580, GO:1902589, GO:1990778, GO:2001233, GO:2001235, GO:2001242, GO:2001244	190	125	209	223	297	266	209	162	175	206	172	215	260	265	223	212	232	208
ENSMUSG00000023079	Gtf2ird1	protein_coding	General transcription factor II-I repeat domain-containing protein 1; General transcription factor II-I repeat domain-containing protein 1, Transcription factor GTF3 alpha 2; General transcription factor II I repeat domain-containing 1, General transcription factor II-I repeat domain-containing protein 1	Gtf2ird1, Ben; Gtf2ird1	Q9JI57; Q80ZG9; Q6PD35; A0A0J9YV00; A0A0J9YTX7; A0A0J9YUI9; A0A0J9YUX8; A0A0J9YU11	GT2D1_MOUSE; Q80ZG9_MOUSE; Q6PD35_MOUSE; A0A0J9YV00_MOUSE; A0A0J9YTX7_MOUSE; A0A0J9YUI9_MOUSE; A0A0J9YUX8_MOUSE; A0A0J9YU11_MOUSE	ENSMUST00000073161, ENSMUST00000074114, ENSMUST00000100650, ENSMUST00000100652, ENSMUST00000100654, ENSMUST00000111245, ENSMUST00000167084, ENSMUST00000200944, ENSMUST00000202554; ENSMUST00000202829; ENSMUST00000111244, ENSMUST00000171794; ENSMUST00000202165; ENSMUST00000202280; ENSMUST00000202104; ENSMUST00000201647; ENSMUST00000202321	ENSMUSP00000072904, ENSMUSP00000073752, ENSMUSP00000098215, ENSMUSP00000098217, ENSMUSP00000098219, ENSMUSP00000106876, ENSMUSP00000132882, ENSMUSP00000143848, ENSMUSP00000143809; ENSMUSP00000144604; ENSMUSP00000106875, ENSMUSP00000129392; ENSMUSP00000144420; ENSMUSP00000143897; ENSMUSP00000144203; ENSMUSP00000144391; ENSMUSP00000143948	ENSMUSG00000023079	chr5	134357656	134456716	-	cGMP-PKG signaling pathway, Herpes simplex infection, Basal transcription factors	mmu04022, mmu05168, mmu03022	RNA polymerase II transcription factor activity, sequence-specific DNA binding, nucleic acid binding transcription factor activity, system process, muscle system process, nucleic acid binding, DNA binding, transcription factor activity, sequence-specific DNA binding, binding, intracellular, cell, nucleus, nucleoplasm, cytoplasm, nucleobase-containing compound metabolic process, transcription, DNA-templated, regulation of transcription, DNA-templated, cellular aromatic compound metabolic process, nitrogen compound metabolic process, multicellular organism development, metabolic process, biosynthetic process, macromolecule biosynthetic process, embryo development, regulation of biosynthetic process, cellular process, gene expression, regulation of gene expression, regulation of macromolecule biosynthetic process, regulation of skeletal muscle adaptation, transition between slow and fast fiber, striated muscle adaptation, RNA metabolic process, heterocycle biosynthetic process, regulation of nucleobase-containing compound metabolic process, regulation of metabolic process, aromatic compound biosynthetic process, regulation of cellular metabolic process, regulation of cellular biosynthetic process, membrane-enclosed lumen, nuclear lumen, multicellular organismal process, developmental process, RNA biosynthetic process, cellular nitrogen compound metabolic process, cellular macromolecule biosynthetic process, nucleobase-containing compound biosynthetic process, macromolecule metabolic process, organelle, membrane-bounded organelle, intracellular organelle, intracellular membrane-bounded organelle, organelle lumen, muscle adaptation, skeletal muscle adaptation, regulation of muscle adaptation, regulation of system process, cellular metabolic process, primary metabolic process, cellular biosynthetic process, cellular macromolecule metabolic process, cellular nitrogen compound biosynthetic process, organelle part, intracellular part, nuclear part, intracellular organelle part, cell part, single-organism process, single-multicellular organism process, single-organism developmental process, heterocycle metabolic process, regulation of response to stimulus, anatomical structure development, regulation of biological process, regulation of cellular process, response to stimulus, regulation of nitrogen compound metabolic process, regulation of multicellular organismal process, regulation of RNA metabolic process, regulation of macromolecule metabolic process, biological regulation, intracellular organelle lumen, organic substance metabolic process, regulation of primary metabolic process, regulation of muscle system process, nucleic acid metabolic process, organic cyclic compound binding, nucleic acid-templated transcription, organic cyclic compound metabolic process, organic cyclic compound biosynthetic process, heterocyclic compound binding, organic substance biosynthetic process, regulation of nucleic acid-templated transcription, regulation of cellular macromolecule biosynthetic process, regulation of RNA biosynthetic process	GO:0000981, GO:0001071, GO:0003008, GO:0003012, GO:0003676, GO:0003677, GO:0003700, GO:0005488, GO:0005622, GO:0005623, GO:0005634, GO:0005654, GO:0005737, GO:0006139, GO:0006351, GO:0006355, GO:0006725, GO:0006807, GO:0007275, GO:0008152, GO:0009058, GO:0009059, GO:0009790, GO:0009889, GO:0009987, GO:0010467, GO:0010468, GO:0010556, GO:0014733, GO:0014886, GO:0014888, GO:0016070, GO:0018130, GO:0019219, GO:0019222, GO:0019438, GO:0031323, GO:0031326, GO:0031974, GO:0031981, GO:0032501, GO:0032502, GO:0032774, GO:0034641, GO:0034645, GO:0034654, GO:0043170, GO:0043226, GO:0043227, GO:0043229, GO:0043231, GO:0043233, GO:0043500, GO:0043501, GO:0043502, GO:0044057, GO:0044237, GO:0044238, GO:0044249, GO:0044260, GO:0044271, GO:0044422, GO:0044424, GO:0044428, GO:0044446, GO:0044464, GO:0044699, GO:0044707, GO:0044767, GO:0046483, GO:0048583, GO:0048856, GO:0050789, GO:0050794, GO:0050896, GO:0051171, GO:0051239, GO:0051252, GO:0060255, GO:0065007, GO:0070013, GO:0071704, GO:0080090, GO:0090257, GO:0090304, GO:0097159, GO:0097659, GO:1901360, GO:1901362, GO:1901363, GO:1901576, GO:1903506, GO:2000112, GO:2001141	207	200	234	144	154	174	216	197	202	129	142	148	208	254	227	154	160	143
ENSMUSG00000030842	Lamtor1	protein_coding	Ragulator complex protein LAMTOR1; Late endosomal/lysosomal adaptor and MAPK and MTOR activator 1	Lamtor1	Q9CQ22; A0A0A6YX02	LTOR1_MOUSE; A0A0A6YX02_MOUSE	ENSMUST00000033131; ENSMUST00000193465	ENSMUSP00000033131; ENSMUSP00000141774	ENSMUSG00000030842	chr7	101905904	101926675	+	mTOR signaling pathway	mmu04150	MAPK cascade, lytic vacuole, response to acid chemical, receptor recycling, regulation of receptor recycling, regulation of protein phosphorylation, positive regulation of protein phosphorylation, guanyl-nucleotide exchange factor activity, structural molecule activity, binding, protein binding, extracellular region, intracellular, cell, cytoplasm, lysosome, endosome, late endosome, vacuole, vacuolar membrane, Golgi apparatus, plasma membrane, cellular protein modification process, protein phosphorylation, lipid metabolic process, phosphorus metabolic process, phosphate-containing compound metabolic process, transport, lipid transport, organelle organization, endosome organization, vacuole organization, lysosome organization, cell communication, signal transduction, protein localization, metabolic process, steroid metabolic process, response to endogenous stimulus, positive regulation of metabolic process, regulation of signal transduction, positive regulation of signal transduction, cellular process, endosome membrane, response to organic substance, response to organonitrogen compound, endomembrane system organization, positive regulation of phosphorus metabolic process, positive regulation of macromolecule metabolic process, regulation of cell communication, positive regulation of cell communication, regulation of cholesterol esterification, regulation of cholesterol efflux, lipid localization, endomembrane system, organic hydroxy compound transport, sterol transport, membrane, cellular component organization, cell growth, phosphorylation, regulation of lipid metabolic process, regulation of steroid metabolic process, regulation of phosphate metabolic process, regulation of metabolic process, protein metabolic process, signal transduction by protein phosphorylation, regulation of signaling, signaling, positive regulation of signaling, lipid modification, cholesterol transport, organelle membrane, regulation of cellular metabolic process, positive regulation of cellular metabolic process, regulation of protein modification process, positive regulation of protein modification process, late endosome membrane, TOR signaling, vesicle, membrane-bounded vesicle, regulation of TOR signaling, positive regulation of TOR signaling, regulation of cellular protein metabolic process, positive regulation of cellular protein metabolic process, regulation of lipid transport, regulation of sterol transport, regulation of cholesterol transport, lysosome localization, endosome localization, regulation of localization, protein complex scaffold, macromolecular complex, macromolecule localization, cholesterol efflux, steroid esterification, sterol esterification, cholesterol esterification, cellular protein localization, sterol import, intracellular signal transduction, protein modification process, growth, response to chemical, regulation of phosphorylation, positive regulation of phosphorylation, homeostatic process, cholesterol homeostasis, receptor metabolic process, macromolecule metabolic process, response to amino acid, organelle, membrane-bounded organelle, intracellular organelle, extracellular organelle, intracellular membrane-bounded organelle, protein complex, regulation of MAPK cascade, positive regulation of MAPK cascade, macromolecule modification, cellular metabolic process, primary metabolic process, cellular lipid metabolic process, cellular macromolecule metabolic process, cellular protein metabolic process, extracellular region part, organelle part, intracellular part, membrane part, vacuolar part, endosomal part, cytoplasmic part, intracellular organelle part, cell part, single-organism process, single organism signaling, single-organism metabolic process, single-organism cellular process, single-organism transport, membrane raft, positive regulation of phosphate metabolic process, positive regulation of biological process, positive regulation of cellular process, regulation of response to stimulus, positive regulation of response to stimulus, chemical homeostasis, regulation of biological process, regulation of cellular process, response to stimulus, regulation of transport, regulation of phosphorus metabolic process, localization, establishment of localization, regulation of protein metabolic process, positive regulation of protein metabolic process, organelle localization, cellular localization, cellular response to stimulus, lipid homeostasis, sterol homeostasis, regulation of macromolecule metabolic process, regulation of cholesterol import, biological regulation, regulation of biological quality, extracellular exosome, cholesterol import, cellular macromolecule localization, cellular response to chemical stimulus, cellular response to acid chemical, cellular response to amino acid stimulus, cellular response to organic substance, cellular response to organonitrogen compound, cellular response to endogenous stimulus, organic substance transport, organic substance metabolic process, cellular component organization or biogenesis, cell periphery, Ragulator complex, regulation of primary metabolic process, lytic vacuole organization, bounding membrane of organelle, membrane region, molecular function regulator, membrane protein complex, whole membrane, membrane microdomain, organic cyclic compound metabolic process, response to nitrogen compound, cellular response to nitrogen compound, response to oxygen-containing compound, cellular response to oxygen-containing compound, regulation of intracellular signal transduction, positive regulation of intracellular signal transduction, single-organism localization, extracellular vesicle, regulation of sterol import	GO:0000165, GO:0000323, GO:0001101, GO:0001881, GO:0001919, GO:0001932, GO:0001934, GO:0005085, GO:0005198, GO:0005488, GO:0005515, GO:0005576, GO:0005622, GO:0005623, GO:0005737, GO:0005764, GO:0005768, GO:0005770, GO:0005773, GO:0005774, GO:0005794, GO:0005886, GO:0006464, GO:0006468, GO:0006629, GO:0006793, GO:0006796, GO:0006810, GO:0006869, GO:0006996, GO:0007032, GO:0007033, GO:0007040, GO:0007154, GO:0007165, GO:0008104, GO:0008152, GO:0008202, GO:0009719, GO:0009893, GO:0009966, GO:0009967, GO:0009987, GO:0010008, GO:0010033, GO:0010243, GO:0010256, GO:0010562, GO:0010604, GO:0010646, GO:0010647, GO:0010872, GO:0010874, GO:0010876, GO:0012505, GO:0015850, GO:0015918, GO:0016020, GO:0016043, GO:0016049, GO:0016310, GO:0019216, GO:0019218, GO:0019220, GO:0019222, GO:0019538, GO:0023014, GO:0023051, GO:0023052, GO:0023056, GO:0030258, GO:0030301, GO:0031090, GO:0031323, GO:0031325, GO:0031399, GO:0031401, GO:0031902, GO:0031929, GO:0031982, GO:0031988, GO:0032006, GO:0032008, GO:0032268, GO:0032270, GO:0032368, GO:0032371, GO:0032374, GO:0032418, GO:0032439, GO:0032879, GO:0032947, GO:0032991, GO:0033036, GO:0033344, GO:0034433, GO:0034434, GO:0034435, GO:0034613, GO:0035376, GO:0035556, GO:0036211, GO:0040007, GO:0042221, GO:0042325, GO:0042327, GO:0042592, GO:0042632, GO:0043112, GO:0043170, GO:0043200, GO:0043226, GO:0043227, GO:0043229, GO:0043230, GO:0043231, GO:0043234, GO:0043408, GO:0043410, GO:0043412, GO:0044237, GO:0044238, GO:0044255, GO:0044260, GO:0044267, GO:0044421, GO:0044422, GO:0044424, GO:0044425, GO:0044437, GO:0044440, GO:0044444, GO:0044446, GO:0044464, GO:0044699, GO:0044700, GO:0044710, GO:0044763, GO:0044765, GO:0045121, GO:0045937, GO:0048518, GO:0048522, GO:0048583, GO:0048584, GO:0048878, GO:0050789, GO:0050794, GO:0050896, GO:0051049, GO:0051174, GO:0051179, GO:0051234, GO:0051246, GO:0051247, GO:0051640, GO:0051641, GO:0051716, GO:0055088, GO:0055092, GO:0060255, GO:0060620, GO:0065007, GO:0065008, GO:0070062, GO:0070508, GO:0070727, GO:0070887, GO:0071229, GO:0071230, GO:0071310, GO:0071417, GO:0071495, GO:0071702, GO:0071704, GO:0071840, GO:0071944, GO:0071986, GO:0080090, GO:0080171, GO:0098588, GO:0098589, GO:0098772, GO:0098796, GO:0098805, GO:0098857, GO:1901360, GO:1901698, GO:1901699, GO:1901700, GO:1901701, GO:1902531, GO:1902533, GO:1902578, GO:1903561, GO:2000909	520	437	497	485	483	493	504	494	406	544	468	526	545	447	474	511	470	524
ENSMUSG00000032042	Srpr	protein_coding	Signal recognition particle receptor subunit alpha; Signal recognition particle receptor ('docking protein')	Srpra, Srpr; Srpr	Q9DBG7; F6VF36; A0A1L1SSI7	SRPRA_MOUSE; F6VF36_MOUSE; A0A1L1SSI7_MOUSE	ENSMUST00000034541; ENSMUST00000132799; ENSMUST00000138287	ENSMUSP00000034541; ENSMUSP00000115104; ENSMUSP00000149923	ENSMUSG00000032042	chr9	35200175	35247973	+	Protein export	mmu03060	nucleotide binding, nucleoside binding, purine nucleoside binding, nucleic acid binding, RNA binding, catalytic activity, GTPase activity, signal recognition particle binding, binding, GTP binding, extracellular region, intracellular, cell, cytoplasm, endoplasmic reticulum, signal recognition particle receptor complex, endoplasmic reticulum membrane, rough endoplasmic reticulum, protein targeting, protein targeting to membrane, cotranslational protein targeting to membrane, SRP-dependent cotranslational protein targeting to membrane, transport, intracellular protein transport, protein localization, cellular process, endomembrane system, protein transport, membrane, cellular component organization, pyrophosphatase activity, hydrolase activity, hydrolase activity, acting on acid anhydrides, hydrolase activity, acting on acid anhydrides, in phosphorus-containing anhydrides, purine nucleotide binding, nucleoside-triphosphatase activity, guanyl nucleotide binding, rough endoplasmic reticulum membrane, organelle membrane, vesicle, membrane-bounded vesicle, ribonucleoside binding, purine ribonucleoside binding, ribonucleotide binding, purine ribonucleotide binding, guanyl ribonucleotide binding, macromolecular complex, macromolecule localization, protein localization to organelle, cellular protein localization, purine ribonucleoside triphosphate binding, small molecule binding, nuclear outer membrane-endoplasmic reticulum membrane network, ribonucleoprotein complex binding, organelle, membrane-bounded organelle, intracellular organelle, extracellular organelle, intracellular membrane-bounded organelle, protein complex, extracellular region part, organelle part, intracellular part, membrane part, endoplasmic reticulum part, cytoplasmic part, intracellular organelle part, cell part, single-organism process, single-organism cellular process, single-organism transport, single-organism membrane organization, poly(A) RNA binding, macromolecular complex binding, protein targeting to ER, establishment of protein localization, intracellular transport, localization, establishment of localization, cellular localization, establishment of localization in cell, membrane organization, extracellular exosome, cellular macromolecule localization, protein localization to endoplasmic reticulum, organic substance transport, cellular component organization or biogenesis, establishment of protein localization to organelle, establishment of protein localization to endoplasmic reticulum, protein localization to membrane, establishment of protein localization to membrane, organic cyclic compound binding, carbohydrate derivative binding, bounding membrane of organelle, membrane protein complex, nucleoside phosphate binding, heterocyclic compound binding, single-organism localization, single-organism cellular localization, single-organism intracellular transport, extracellular vesicle	GO:0000166, GO:0001882, GO:0001883, GO:0003676, GO:0003723, GO:0003824, GO:0003924, GO:0005047, GO:0005488, GO:0005525, GO:0005576, GO:0005622, GO:0005623, GO:0005737, GO:0005783, GO:0005785, GO:0005789, GO:0005791, GO:0006605, GO:0006612, GO:0006613, GO:0006614, GO:0006810, GO:0006886, GO:0008104, GO:0009987, GO:0012505, GO:0015031, GO:0016020, GO:0016043, GO:0016462, GO:0016787, GO:0016817, GO:0016818, GO:0017076, GO:0017111, GO:0019001, GO:0030867, GO:0031090, GO:0031982, GO:0031988, GO:0032549, GO:0032550, GO:0032553, GO:0032555, GO:0032561, GO:0032991, GO:0033036, GO:0033365, GO:0034613, GO:0035639, GO:0036094, GO:0042175, GO:0043021, GO:0043226, GO:0043227, GO:0043229, GO:0043230, GO:0043231, GO:0043234, GO:0044421, GO:0044422, GO:0044424, GO:0044425, GO:0044432, GO:0044444, GO:0044446, GO:0044464, GO:0044699, GO:0044763, GO:0044765, GO:0044802, GO:0044822, GO:0044877, GO:0045047, GO:0045184, GO:0046907, GO:0051179, GO:0051234, GO:0051641, GO:0051649, GO:0061024, GO:0070062, GO:0070727, GO:0070972, GO:0071702, GO:0071840, GO:0072594, GO:0072599, GO:0072657, GO:0090150, GO:0097159, GO:0097367, GO:0098588, GO:0098796, GO:1901265, GO:1901363, GO:1902578, GO:1902580, GO:1902582, GO:1903561	853	872	799	863	854	939	893	863	749	891	896	887	888	776	814	836	754	878
ENSMUSG00000022244	Amacr	protein_coding	Alpha-methylacyl-CoA racemase	Amacr, Macr1	O09174	AMACR_MOUSE	ENSMUST00000070877	ENSMUSP00000066915	ENSMUSG00000022244	chr15	10981756	10996626	+	Metabolic pathways, Primary bile acid biosynthesis, Peroxisome	mmu01100, mmu00120, mmu04146	catalytic activity, receptor binding, binding, protein binding, intracellular, cell, cytoplasm, mitochondrion, peroxisome, organic acid metabolic process, lipid metabolic process, steroid biosynthetic process, bile acid biosynthetic process, isoprenoid metabolic process, alpha-methylacyl-CoA racemase activity, metabolic process, steroid metabolic process, bile acid metabolic process, isoprenoid catabolic process, lipid biosynthetic process, catabolic process, biosynthetic process, cellular process, lipid catabolic process, organic acid biosynthetic process, isomerase activity, racemase and epimerase activity, carboxylic acid metabolic process, monocarboxylic acid metabolic process, microbody, organelle, membrane-bounded organelle, intracellular organelle, intracellular membrane-bounded organelle, oxoacid metabolic process, cellular metabolic process, primary metabolic process, cellular lipid catabolic process, cellular catabolic process, cellular biosynthetic process, cellular lipid metabolic process, small molecule metabolic process, small molecule biosynthetic process, intracellular part, cytoplasmic part, cell part, single-organism process, single-organism metabolic process, single-organism biosynthetic process, single-organism catabolic process, single-organism cellular process, carboxylic acid biosynthetic process, organic substance metabolic process, monocarboxylic acid biosynthetic process, organic cyclic compound metabolic process, organic cyclic compound biosynthetic process, organic substance catabolic process, organic substance biosynthetic process	GO:0003824, GO:0005102, GO:0005488, GO:0005515, GO:0005622, GO:0005623, GO:0005737, GO:0005739, GO:0005777, GO:0006082, GO:0006629, GO:0006694, GO:0006699, GO:0006720, GO:0008111, GO:0008152, GO:0008202, GO:0008206, GO:0008300, GO:0008610, GO:0009056, GO:0009058, GO:0009987, GO:0016042, GO:0016053, GO:0016853, GO:0016854, GO:0019752, GO:0032787, GO:0042579, GO:0043226, GO:0043227, GO:0043229, GO:0043231, GO:0043436, GO:0044237, GO:0044238, GO:0044242, GO:0044248, GO:0044249, GO:0044255, GO:0044281, GO:0044283, GO:0044424, GO:0044444, GO:0044464, GO:0044699, GO:0044710, GO:0044711, GO:0044712, GO:0044763, GO:0046394, GO:0071704, GO:0072330, GO:1901360, GO:1901362, GO:1901575, GO:1901576	335	291	331	324	328	315	375	337	322	346	319	345	372	341	328	359	373	385
ENSMUSG00000104192	Gm37253	TEC							ENSMUSG00000104192	chr4	106293352	106294393	-					0	0	1	0	1	0	0	0	0	3	0	0	1	0	0	0	0	0
ENSMUSG00000041528	Rnf123	protein_coding	E3 ubiquitin-protein ligase RNF123; E3 ubiquitin-protein ligase RNF123, Rnf123 protein	Rnf123, Kpc1; Rnf123	Q5XPI3; Q05CH9; E0CYS5; F6U715; G3UYH5; E0CXL3; E0CX26	RN123_MOUSE; Q05CH9_MOUSE; E0CYS5_MOUSE; F6U715_MOUSE; G3UYH5_MOUSE; E0CXL3_MOUSE; E0CX26_MOUSE	ENSMUST00000047746, ENSMUST00000160249, ENSMUST00000162355, ENSMUST00000178267; ENSMUST00000160649; ENSMUST00000159372; ENSMUST00000162753; ENSMUST00000174504; ENSMUST00000161828; ENSMUST00000162516	ENSMUSP00000040803, ENSMUSP00000124548, ENSMUSP00000125745, ENSMUSP00000136953; ENSMUSP00000125495; ENSMUSP00000123933; ENSMUSP00000124824; ENSMUSP00000134087; ENSMUSP00000125213; ENSMUSP00000124986	ENSMUSG00000041528	chr9	108051534	108083346	-			catalytic activity, binding, intracellular, cell, cytoplasm, zinc ion binding, UDP-N-acetylmuramoylalanyl-D-glutamyl-2,6-diaminopimelate-D-alanyl-D-alanine ligase activity, ligase activity, ligase activity, forming carbon-nitrogen bonds, acid-amino acid ligase activity, ribosomal S6-glutamic acid ligase activity, ion binding, cation binding, coenzyme F420-0 gamma-glutamyl ligase activity, coenzyme F420-2 alpha-glutamyl ligase activity, intracellular part, cell part, metal ion binding, transition metal ion binding, protein-glycine ligase activity, protein-glycine ligase activity, initiating, protein-glycine ligase activity, elongating, tubulin-glycine ligase activity, protein-glutamic acid ligase activity, tubulin-glutamic acid ligase activity	GO:0003824, GO:0005488, GO:0005622, GO:0005623, GO:0005737, GO:0008270, GO:0008766, GO:0016874, GO:0016879, GO:0016881, GO:0018169, GO:0043167, GO:0043169, GO:0043773, GO:0043774, GO:0044424, GO:0044464, GO:0046872, GO:0046914, GO:0070735, GO:0070736, GO:0070737, GO:0070738, GO:0070739, GO:0070740	799	816	800	874	832	888	750	770	750	850	818	799	884	799	860	825	794	876
ENSMUSG00000062937	Mtap	protein_coding	S-methyl-5'-thioadenosine phosphorylase	Mtap	Q9CQ65	MTAP_MOUSE	ENSMUST00000058030	ENSMUSP00000061092	ENSMUSG00000062937	chr4	89137122	89181081	+	Metabolic pathways, Cysteine and methionine metabolism	mmu01100, mmu00270	catalytic activity, purine-nucleoside phosphorylase activity, extracellular region, intracellular, cell, nucleus, cytoplasm, nucleobase-containing compound metabolic process, purine ribonucleoside salvage, cellular aromatic compound metabolic process, nitrogen compound metabolic process, metabolic process, biosynthetic process, nucleoside metabolic process, ribonucleoside metabolic process, nucleoside biosynthetic process, cellular process, transferase activity, transferase activity, transferring glycosyl groups, transferase activity, transferring pentosyl groups, S-methyl-5-thioadenosine phosphorylase activity, heterocycle biosynthetic process, aromatic compound biosynthetic process, vesicle, membrane-bounded vesicle, methylation, cellular nitrogen compound metabolic process, nucleobase-containing compound biosynthetic process, purine nucleoside metabolic process, purine nucleoside biosynthetic process, ribonucleoside biosynthetic process, cellular metabolic compound salvage, purine-containing compound salvage, nucleoside salvage, organelle, membrane-bounded organelle, intracellular organelle, extracellular organelle, intracellular membrane-bounded organelle, cellular metabolic process, primary metabolic process, cellular biosynthetic process, cellular nitrogen compound biosynthetic process, small molecule metabolic process, extracellular region part, intracellular part, cell part, single-organism process, single-organism metabolic process, single-organism biosynthetic process, single-organism cellular process, purine ribonucleoside metabolic process, purine ribonucleoside biosynthetic process, heterocycle metabolic process, nucleobase-containing small molecule metabolic process, extracellular exosome, organic substance metabolic process, purine-containing compound metabolic process, purine-containing compound biosynthetic process, carbohydrate derivative metabolic process, carbohydrate derivative biosynthetic process, organic cyclic compound metabolic process, organic cyclic compound biosynthetic process, organonitrogen compound metabolic process, organonitrogen compound biosynthetic process, organic substance biosynthetic process, glycosyl compound metabolic process, glycosyl compound biosynthetic process, extracellular vesicle	GO:0003824, GO:0004731, GO:0005576, GO:0005622, GO:0005623, GO:0005634, GO:0005737, GO:0006139, GO:0006166, GO:0006725, GO:0006807, GO:0008152, GO:0009058, GO:0009116, GO:0009119, GO:0009163, GO:0009987, GO:0016740, GO:0016757, GO:0016763, GO:0017061, GO:0018130, GO:0019438, GO:0031982, GO:0031988, GO:0032259, GO:0034641, GO:0034654, GO:0042278, GO:0042451, GO:0042455, GO:0043094, GO:0043101, GO:0043174, GO:0043226, GO:0043227, GO:0043229, GO:0043230, GO:0043231, GO:0044237, GO:0044238, GO:0044249, GO:0044271, GO:0044281, GO:0044421, GO:0044424, GO:0044464, GO:0044699, GO:0044710, GO:0044711, GO:0044763, GO:0046128, GO:0046129, GO:0046483, GO:0055086, GO:0070062, GO:0071704, GO:0072521, GO:0072522, GO:1901135, GO:1901137, GO:1901360, GO:1901362, GO:1901564, GO:1901566, GO:1901576, GO:1901657, GO:1901659, GO:1903561	390	344	358	369	371	339	427	420	413	411	400	441	426	432	425	396	389	450
ENSMUSG00000065591	Gm22753	snRNA							ENSMUSG00000065591	chr11	23479561	23479667	-					1	3	10	1	8	6	4	6	4	7	12	5	3	6	7	10	4	7
ENSMUSG00000074158	Zfp976	protein_coding	Zinc finger protein 976	Zfp976	A0A087WSF4; E9Q981	A0A087WSF4_MOUSE; E9Q981_MOUSE	ENSMUST00000187616; ENSMUST00000098503	ENSMUSP00000141023; ENSMUSP00000096105	ENSMUSG00000074158	chr7	42609526	42642588	-					70	76	64	63	65	42	76	72	81	70	67	83	78	63	85	62	62	69
ENSMUSG00000107476	Zfp862-ps	transcribed_unitary_pseudogene							ENSMUSG00000107476	chr6	48504337	48534832	+					105	102	105	104	110	136	110	94	114	101	102	101	111	86	92	105	103	114
ENSMUSG00000026483	Fam129a	protein_coding	Protein Niban 1	Niban1, Fam129a, Niban; Niban1, Fam129a	Q3UW53; D3YYZ9; E9PYV4; D3Z233	NIBA1_MOUSE; D3YYZ9_MOUSE; E9PYV4_MOUSE; D3Z233_MOUSE	ENSMUST00000148810; ENSMUST00000134499; ENSMUST00000097541; ENSMUST00000111875	ENSMUSP00000115822; ENSMUSP00000115692; ENSMUSP00000095148; ENSMUSP00000107506	ENSMUSG00000026483	chr1	151571186	151721939	+			regulation of protein phosphorylation, negative regulation of protein phosphorylation, positive regulation of protein phosphorylation, extracellular region, intracellular, cell, cytoplasm, plasma membrane, translation, regulation of translation, cellular protein modification process, protein phosphorylation, peptide metabolic process, phosphorus metabolic process, phosphate-containing compound metabolic process, nitrogen compound metabolic process, response to stress, metabolic process, biosynthetic process, macromolecule biosynthetic process, regulation of biosynthetic process, positive regulation of biosynthetic process, negative regulation of metabolic process, positive regulation of metabolic process, cellular process, gene expression, regulation of gene expression, regulation of macromolecule biosynthetic process, positive regulation of macromolecule biosynthetic process, positive regulation of phosphorus metabolic process, negative regulation of phosphorus metabolic process, positive regulation of macromolecule metabolic process, negative regulation of macromolecule metabolic process, posttranscriptional regulation of gene expression, positive regulation of gene expression, membrane, phosphorylation, regulation of phosphate metabolic process, regulation of metabolic process, protein metabolic process, regulation of cellular metabolic process, negative regulation of cellular metabolic process, positive regulation of cellular metabolic process, regulation of cellular biosynthetic process, positive regulation of cellular biosynthetic process, regulation of protein modification process, negative regulation of protein modification process, positive regulation of protein modification process, vesicle, membrane-bounded vesicle, regulation of cellular protein metabolic process, negative regulation of cellular protein metabolic process, positive regulation of cellular protein metabolic process, cellular response to stress, regulation of cellular amide metabolic process, positive regulation of cellular amide metabolic process, cellular nitrogen compound metabolic process, cellular macromolecule biosynthetic process, response to endoplasmic reticulum stress, protein modification process, regulation of phosphorylation, negative regulation of phosphorylation, positive regulation of phosphorylation, peptide biosynthetic process, macromolecule metabolic process, organelle, membrane-bounded organelle, extracellular organelle, macromolecule modification, cellular amide metabolic process, amide biosynthetic process, cellular metabolic process, primary metabolic process, cellular biosynthetic process, cellular macromolecule metabolic process, cellular protein metabolic process, cellular nitrogen compound biosynthetic process, extracellular region part, intracellular part, cell part, positive regulation of translation, negative regulation of phosphate metabolic process, positive regulation of phosphate metabolic process, positive regulation of biological process, negative regulation of biological process, positive regulation of cellular process, negative regulation of cellular process, regulation of biological process, regulation of cellular process, response to stimulus, regulation of nitrogen compound metabolic process, positive regulation of nitrogen compound metabolic process, regulation of phosphorus metabolic process, regulation of protein metabolic process, positive regulation of protein metabolic process, negative regulation of protein metabolic process, cellular response to stimulus, regulation of macromolecule metabolic process, biological regulation, extracellular exosome, organic substance metabolic process, cell periphery, regulation of primary metabolic process, organonitrogen compound metabolic process, organonitrogen compound biosynthetic process, organic substance biosynthetic process, extracellular vesicle, regulation of cellular macromolecule biosynthetic process	GO:0001932, GO:0001933, GO:0001934, GO:0005576, GO:0005622, GO:0005623, GO:0005737, GO:0005886, GO:0006412, GO:0006417, GO:0006464, GO:0006468, GO:0006518, GO:0006793, GO:0006796, GO:0006807, GO:0006950, GO:0008152, GO:0009058, GO:0009059, GO:0009889, GO:0009891, GO:0009892, GO:0009893, GO:0009987, GO:0010467, GO:0010468, GO:0010556, GO:0010557, GO:0010562, GO:0010563, GO:0010604, GO:0010605, GO:0010608, GO:0010628, GO:0016020, GO:0016310, GO:0019220, GO:0019222, GO:0019538, GO:0031323, GO:0031324, GO:0031325, GO:0031326, GO:0031328, GO:0031399, GO:0031400, GO:0031401, GO:0031982, GO:0031988, GO:0032268, GO:0032269, GO:0032270, GO:0033554, GO:0034248, GO:0034250, GO:0034641, GO:0034645, GO:0034976, GO:0036211, GO:0042325, GO:0042326, GO:0042327, GO:0043043, GO:0043170, GO:0043226, GO:0043227, GO:0043230, GO:0043412, GO:0043603, GO:0043604, GO:0044237, GO:0044238, GO:0044249, GO:0044260, GO:0044267, GO:0044271, GO:0044421, GO:0044424, GO:0044464, GO:0045727, GO:0045936, GO:0045937, GO:0048518, GO:0048519, GO:0048522, GO:0048523, GO:0050789, GO:0050794, GO:0050896, GO:0051171, GO:0051173, GO:0051174, GO:0051246, GO:0051247, GO:0051248, GO:0051716, GO:0060255, GO:0065007, GO:0070062, GO:0071704, GO:0071944, GO:0080090, GO:1901564, GO:1901566, GO:1901576, GO:1903561, GO:2000112	322	398	345	412	445	415	391	429	436	436	465	489	301	412	398	352	407	375
ENSMUSG00000015488	Cacfd1	protein_coding	Calcium channel flower homolog	Cacfd1; Cacfd1, 5930434B04Rik	Q8BG21; A6PWX1	FLOWR_MOUSE; A6PWX1_MOUSE	ENSMUST00000114004, ENSMUST00000114005, ENSMUST00000114006, ENSMUST00000114007; ENSMUST00000114003	ENSMUSP00000109637, ENSMUSP00000109638, ENSMUSP00000109639, ENSMUSP00000109640; ENSMUSP00000109636	ENSMUSG00000015488	chr2	27009926	27021089	+			membrane, integral component of membrane, intrinsic component of membrane, membrane part	GO:0016020, GO:0016021, GO:0031224, GO:0044425	593	603	596	638	617	607	590	600	579	633	649	625	645	616	638	660	697	680
ENSMUSG00000047117	Ankdd1b	protein_coding	Ankyrin repeat and death domain-containing protein 1B	Ankdd1b	Q14DN9; A0A5F8MPB1; A0A5F8MPL5; A0A5F8MPW6	AKD1B_MOUSE; A0A5F8MPB1_MOUSE; A0A5F8MPL5_MOUSE; A0A5F8MPW6_MOUSE	ENSMUST00000055607, ENSMUST00000239026; ENSMUST00000239137; ENSMUST00000181613; ENSMUST00000238922	ENSMUSP00000061643, ENSMUSP00000159079; ENSMUSP00000158881; ENSMUSP00000159018; ENSMUSP00000158973	ENSMUSG00000047117	chr13	96416134	96471267	-			cell communication, signal transduction, cellular process, signaling, single-organism process, single organism signaling, single-organism cellular process, regulation of biological process, regulation of cellular process, response to stimulus, cellular response to stimulus, biological regulation	GO:0007154, GO:0007165, GO:0009987, GO:0023052, GO:0044699, GO:0044700, GO:0044763, GO:0050789, GO:0050794, GO:0050896, GO:0051716, GO:0065007	4	2	1	5	1	1	3	1	2	10	8	5	3	1	2	5	2	7
ENSMUSG00000006289	Osgep	protein_coding	Probable tRNA N6-adenosine threonylcarbamoyltransferase; N6-L-threonylcarbamoyladenine synthase	Osgep, OSGEP; Osgep	A0A0R4J1Y3; E0CYN9; E9QMF4; E0CXW7; E0CYK9	A0A0R4J1Y3_MOUSE; E0CYN9_MOUSE; E9QMF4_MOUSE; E0CXW7_MOUSE; E0CYK9_MOUSE	ENSMUST00000159292, ENSMUST00000160393; ENSMUST00000162177; ENSMUST00000006452; ENSMUST00000160890; ENSMUST00000160375	ENSMUSP00000124039, ENSMUSP00000125155; ENSMUSP00000124016; ENSMUSP00000006452; ENSMUSP00000124659; ENSMUSP00000124099	ENSMUSG00000006289	chr14	50906478	50924893	-			EKC/KEOPS complex, tRNA threonylcarbamoyladenosine modification, catalytic activity, binding, intracellular, cell, nucleus, cytoplasm, nucleobase-containing compound metabolic process, RNA processing, tRNA metabolic process, tRNA modification, cellular aromatic compound metabolic process, nitrogen compound metabolic process, tRNA processing, metabolic process, RNA modification, cellular process, gene expression, RNA metabolic process, transferase activity, transferase activity, transferring acyl groups, transferase activity, transferring acyl groups other than amino-acyl groups, macromolecular complex, ncRNA processing, cellular nitrogen compound metabolic process, ncRNA metabolic process, ion binding, cation binding, macromolecule metabolic process, organelle, membrane-bounded organelle, intracellular organelle, intracellular membrane-bounded organelle, protein complex, macromolecule modification, cellular metabolic process, primary metabolic process, cellular macromolecule metabolic process, intracellular part, cell part, heterocycle metabolic process, metal ion binding, N(6)-L-threonylcarbamoyladenine synthase, tRNA threonylcarbamoyladenosine metabolic process, organic substance metabolic process, nucleic acid metabolic process, organic cyclic compound metabolic process	GO:0000408, GO:0002949, GO:0003824, GO:0005488, GO:0005622, GO:0005623, GO:0005634, GO:0005737, GO:0006139, GO:0006396, GO:0006399, GO:0006400, GO:0006725, GO:0006807, GO:0008033, GO:0008152, GO:0009451, GO:0009987, GO:0010467, GO:0016070, GO:0016740, GO:0016746, GO:0016747, GO:0032991, GO:0034470, GO:0034641, GO:0034660, GO:0043167, GO:0043169, GO:0043170, GO:0043226, GO:0043227, GO:0043229, GO:0043231, GO:0043234, GO:0043412, GO:0044237, GO:0044238, GO:0044260, GO:0044424, GO:0044464, GO:0046483, GO:0046872, GO:0061711, GO:0070525, GO:0071704, GO:0090304, GO:1901360	332	328	336	338	354	344	302	295	275	337	325	332	333	318	314	367	339	374
ENSMUSG00000118117	Gm30961	lincRNA							ENSMUSG00000118117	chr18	39636406	39648356	+					5	2	2	5	5	5	0	3	7	6	9	5	11	1	5	6	6	7
ENSMUSG00000012123	Crybg2	protein_coding	Crystallin beta-gamma domain-containing 2	Crybg2, Aim1l; Crybg2	B7ZCC2; I7HM00; A0A1W2P8A2; A0A2I3BQG2; I7HIQ4	B7ZCC2_MOUSE; I7HM00_MOUSE; A0A1W2P8A2_MOUSE; A0A2I3BQG2_MOUSE; I7HIQ4_MOUSE	ENSMUST00000121391; ENSMUST00000149956; ENSMUST00000219402; ENSMUST00000227683; ENSMUST00000137053	ENSMUSP00000114099; ENSMUSP00000123349; ENSMUSP00000152001; ENSMUSP00000154159; ENSMUSP00000122303	ENSMUSG00000012123	chr4	134060815	134092504	+					0	1	0	1	0	0	1	2	0	1	3	1	0	1	0	0	2	1
ENSMUSG00000097093	C330013E15Rik	bidirectional_promoter_lncRNA							ENSMUSG00000097093	chr15	100614137	100615110	-					7	9	7	22	12	13	10	13	17	13	20	7	18	17	15	18	23	14
ENSMUSG00000025161	Slc16a3	protein_coding	Monocarboxylate transporter 4; MFS domain-containing protein	Slc16a3, Mct4; Slc16a3	P57787; Q3UDP9; B1ATM2; B1ATM1	MOT4_MOUSE; Q3UDP9_MOUSE; B1ATM2_MOUSE; B1ATM1_MOUSE	ENSMUST00000070653, ENSMUST00000100130, ENSMUST00000168579; ENSMUST00000129473; ENSMUST00000154187	ENSMUSP00000068854, ENSMUSP00000097706, ENSMUSP00000125846; ENSMUSP00000117275; ENSMUSP00000122784	ENSMUSG00000025161	chr11	120948480	120960868	+	Central carbon metabolism in cancer	mmu05230	nucleic acid binding, RNA binding, transporter activity, organic acid transmembrane transporter activity, binding, intracellular, cell, nucleus, nuclear envelope, cytoskeleton, plasma membrane, integral component of plasma membrane, transport, ion transport, anion transport, monocarboxylic acid transmembrane transporter activity, anion transmembrane transporter activity, organic anion transmembrane transporter activity, endomembrane system, ion transmembrane transporter activity, lactate transmembrane transporter activity, secondary active transmembrane transporter activity, symporter activity, actin cytoskeleton, organic anion transport, monocarboxylic acid transport, lactate transport, membrane, integral component of membrane, active transmembrane transporter activity, transmembrane transporter activity, substrate-specific transmembrane transporter activity, substrate-specific transporter activity, organelle membrane, intrinsic component of membrane, intrinsic component of plasma membrane, nuclear membrane, organelle envelope, envelope, ion transmembrane transport, lactate transmembrane transport, plasma membrane lactate transport, organelle, membrane-bounded organelle, non-membrane-bounded organelle, intracellular organelle, intracellular membrane-bounded organelle, intracellular non-membrane-bounded organelle, organelle part, intracellular part, membrane part, nuclear part, intracellular organelle part, plasma membrane part, cell part, poly(A) RNA binding, carboxylic acid transport, carboxylic acid transmembrane transporter activity, localization, establishment of localization, transmembrane transport, organic substance transport, cell periphery, organic cyclic compound binding, anion transmembrane transport, heterocyclic compound binding	GO:0003676, GO:0003723, GO:0005215, GO:0005342, GO:0005488, GO:0005622, GO:0005623, GO:0005634, GO:0005635, GO:0005856, GO:0005886, GO:0005887, GO:0006810, GO:0006811, GO:0006820, GO:0008028, GO:0008509, GO:0008514, GO:0012505, GO:0015075, GO:0015129, GO:0015291, GO:0015293, GO:0015629, GO:0015711, GO:0015718, GO:0015727, GO:0016020, GO:0016021, GO:0022804, GO:0022857, GO:0022891, GO:0022892, GO:0031090, GO:0031224, GO:0031226, GO:0031965, GO:0031967, GO:0031975, GO:0034220, GO:0035873, GO:0035879, GO:0043226, GO:0043227, GO:0043228, GO:0043229, GO:0043231, GO:0043232, GO:0044422, GO:0044424, GO:0044425, GO:0044428, GO:0044446, GO:0044459, GO:0044464, GO:0044822, GO:0046942, GO:0046943, GO:0051179, GO:0051234, GO:0055085, GO:0071702, GO:0071944, GO:0097159, GO:0098656, GO:1901363	21	31	28	39	28	20	26	40	34	40	32	32	41	24	19	38	42	30
ENSMUSG00000020477	Mrps24	protein_coding	28S ribosomal protein S24, mitochondrial	Mrps24	Q9CQV5	RT24_MOUSE	ENSMUST00000154330	ENSMUSP00000119535	ENSMUSG00000020477	chr11	5703983	5715680	-			organellar ribosome, organellar small ribosomal subunit, nucleic acid binding, RNA binding, structural constituent of ribosome, structural molecule activity, binding, intracellular, cell, cytoplasm, mitochondrion, mitochondrial matrix, mitochondrial ribosome, mitochondrial small ribosomal subunit, ribosome, translation, peptide metabolic process, nitrogen compound metabolic process, metabolic process, biosynthetic process, macromolecule biosynthetic process, cellular process, gene expression, small ribosomal subunit, protein metabolic process, intracellular ribonucleoprotein complex, membrane-enclosed lumen, macromolecular complex, cellular nitrogen compound metabolic process, cellular macromolecule biosynthetic process, peptide biosynthetic process, macromolecule metabolic process, organelle, membrane-bounded organelle, non-membrane-bounded organelle, intracellular organelle, intracellular membrane-bounded organelle, intracellular non-membrane-bounded organelle, organelle lumen, cellular amide metabolic process, amide biosynthetic process, cellular metabolic process, primary metabolic process, cellular biosynthetic process, cellular macromolecule metabolic process, cellular protein metabolic process, cellular nitrogen compound biosynthetic process, ribosomal subunit, organelle part, intracellular part, mitochondrial part, cytoplasmic part, intracellular organelle part, cell part, poly(A) RNA binding, intracellular organelle lumen, organic substance metabolic process, organic cyclic compound binding, heterocyclic compound binding, organonitrogen compound metabolic process, organonitrogen compound biosynthetic process, organic substance biosynthetic process, ribonucleoprotein complex	GO:0000313, GO:0000314, GO:0003676, GO:0003723, GO:0003735, GO:0005198, GO:0005488, GO:0005622, GO:0005623, GO:0005737, GO:0005739, GO:0005759, GO:0005761, GO:0005763, GO:0005840, GO:0006412, GO:0006518, GO:0006807, GO:0008152, GO:0009058, GO:0009059, GO:0009987, GO:0010467, GO:0015935, GO:0019538, GO:0030529, GO:0031974, GO:0032991, GO:0034641, GO:0034645, GO:0043043, GO:0043170, GO:0043226, GO:0043227, GO:0043228, GO:0043229, GO:0043231, GO:0043232, GO:0043233, GO:0043603, GO:0043604, GO:0044237, GO:0044238, GO:0044249, GO:0044260, GO:0044267, GO:0044271, GO:0044391, GO:0044422, GO:0044424, GO:0044429, GO:0044444, GO:0044446, GO:0044464, GO:0044822, GO:0070013, GO:0071704, GO:0097159, GO:1901363, GO:1901564, GO:1901566, GO:1901576, GO:1990904	389	378	379	364	347	357	396	341	313	376	348	363	358	307	344	352	346	357
ENSMUSG00000017764	Zswim1	protein_coding	Zinc finger SWIM domain-containing protein 1	Zswim1	Q9CWV7; A2A5J2	ZSWM1_MOUSE; A2A5J2_MOUSE	ENSMUST00000017908; ENSMUST00000132282	ENSMUSP00000017908; ENSMUSP00000120356	ENSMUSG00000017764	chr2	164822686	164826871	+			binding, intracellular, cell, nucleus, zinc ion binding, ion binding, cation binding, organelle, membrane-bounded organelle, intracellular organelle, intracellular membrane-bounded organelle, intracellular part, cell part, metal ion binding, transition metal ion binding	GO:0005488, GO:0005622, GO:0005623, GO:0005634, GO:0008270, GO:0043167, GO:0043169, GO:0043226, GO:0043227, GO:0043229, GO:0043231, GO:0044424, GO:0044464, GO:0046872, GO:0046914	89	67	68	73	56	70	74	73	73	65	68	58	68	71	65	70	76	77
ENSMUSG00000101641	Gm29560	TEC							ENSMUSG00000101641	chr3	104667032	104670010	-					5	5	3	0	1	12	3	4	6	2	4	1	8	3	2	2	1	2
ENSMUSG00000050587	Lrrc4c	protein_coding	Leucine-rich repeat-containing protein 4C	Lrrc4c, Ngl1	Q8C031	LRC4C_MOUSE	ENSMUST00000059049, ENSMUST00000135431, ENSMUST00000162807	ENSMUSP00000131795, ENSMUSP00000130984, ENSMUSP00000125218	ENSMUSG00000050587	chr2	96318169	97631666	+	Axon guidance, Cell adhesion molecules (CAMs)	mmu04360, mmu04514	cell morphogenesis, cell morphogenesis involved in differentiation, regulation of protein phosphorylation, negative regulation of protein phosphorylation, enzyme inhibitor activity, protein kinase inhibitor activity, binding, protein binding, extracellular region, extracellular space, intracellular, cell, cytoplasm, plasma membrane, cellular protein modification process, protein phosphorylation, negative regulation of protein kinase activity, phosphorus metabolic process, phosphate-containing compound metabolic process, cell communication, signal transduction, cell surface receptor signaling pathway, JAK-STAT cascade, multicellular organism development, nervous system development, axonogenesis, metabolic process, anatomical structure morphogenesis, negative regulation of metabolic process, regulation of signal transduction, negative regulation of signal transduction, cellular process, response to organic substance, negative regulation of phosphorus metabolic process, negative regulation of macromolecule metabolic process, regulation of cell communication, negative regulation of cell communication, regulation of cell morphogenesis involved in differentiation, regulation of neuron projection development, membrane, integral component of membrane, cellular component organization, phosphorylation, kinase regulator activity, kinase inhibitor activity, regulation of phosphate metabolic process, cytokine-mediated signaling pathway, regulation of metabolic process, protein metabolic process, protein kinase regulator activity, neurogenesis, regulation of anatomical structure morphogenesis, regulation of cell morphogenesis, regulation of signaling, signaling, negative regulation of signaling, cell projection organization, cell junction, cell differentiation, neuron differentiation, enzyme regulator activity, neuron projection development, intrinsic component of membrane, regulation of cellular metabolic process, negative regulation of cellular metabolic process, regulation of cell projection organization, regulation of protein modification process, negative regulation of protein modification process, regulation of cellular protein metabolic process, negative regulation of cellular protein metabolic process, multicellular organismal process, developmental process, cellular component morphogenesis, cell part morphogenesis, negative regulation of kinase activity, response to cytokine, intracellular signal transduction, protein modification process, response to chemical, regulation of phosphorylation, negative regulation of phosphorylation, negative regulation of catalytic activity, macromolecule metabolic process, macromolecule modification, regulation of kinase activity, negative regulation of molecular function, cellular metabolic process, primary metabolic process, cellular macromolecule metabolic process, cellular protein metabolic process, extracellular region part, intracellular part, membrane part, synapse part, plasma membrane part, cell part, single-organism process, single organism signaling, single-multicellular organism process, single-organism cellular process, single-organism developmental process, synapse, postsynaptic membrane, regulation of cell differentiation, regulation of neuron differentiation, regulation of protein kinase activity, negative regulation of phosphate metabolic process, regulation of JAK-STAT cascade, negative regulation of JAK-STAT cascade, cell development, negative regulation of biological process, negative regulation of cellular process, regulation of response to stimulus, negative regulation of response to stimulus, neuron development, cell morphogenesis involved in neuron differentiation, generation of neurons, system development, neuron projection morphogenesis, anatomical structure development, cell projection morphogenesis, cellular developmental process, regulation of neurogenesis, regulation of axonogenesis, regulation of biological process, regulation of catalytic activity, regulation of developmental process, regulation of cellular process, response to stimulus, regulation of cellular component organization, regulation of phosphorus metabolic process, regulation of multicellular organismal process, regulation of protein metabolic process, negative regulation of protein metabolic process, regulation of transferase activity, negative regulation of transferase activity, cellular response to stimulus, regulation of nervous system development, regulation of macromolecule metabolic process, regulation of cell development, axon development, biological regulation, regulation of molecular function, cellular response to chemical stimulus, cellular response to organic substance, cellular response to cytokine stimulus, organic substance metabolic process, cellular component organization or biogenesis, cell periphery, regulation of primary metabolic process, synaptic membrane, STAT cascade, plasma membrane region, molecular function regulator, postsynapse, regulation of intracellular signal transduction, negative regulation of intracellular signal transduction, regulation of STAT cascade, negative regulation of STAT cascade, regulation of multicellular organismal development	GO:0000902, GO:0000904, GO:0001932, GO:0001933, GO:0004857, GO:0004860, GO:0005488, GO:0005515, GO:0005576, GO:0005615, GO:0005622, GO:0005623, GO:0005737, GO:0005886, GO:0006464, GO:0006468, GO:0006469, GO:0006793, GO:0006796, GO:0007154, GO:0007165, GO:0007166, GO:0007259, GO:0007275, GO:0007399, GO:0007409, GO:0008152, GO:0009653, GO:0009892, GO:0009966, GO:0009968, GO:0009987, GO:0010033, GO:0010563, GO:0010605, GO:0010646, GO:0010648, GO:0010769, GO:0010975, GO:0016020, GO:0016021, GO:0016043, GO:0016310, GO:0019207, GO:0019210, GO:0019220, GO:0019221, GO:0019222, GO:0019538, GO:0019887, GO:0022008, GO:0022603, GO:0022604, GO:0023051, GO:0023052, GO:0023057, GO:0030030, GO:0030054, GO:0030154, GO:0030182, GO:0030234, GO:0031175, GO:0031224, GO:0031323, GO:0031324, GO:0031344, GO:0031399, GO:0031400, GO:0032268, GO:0032269, GO:0032501, GO:0032502, GO:0032989, GO:0032990, GO:0033673, GO:0034097, GO:0035556, GO:0036211, GO:0042221, GO:0042325, GO:0042326, GO:0043086, GO:0043170, GO:0043412, GO:0043549, GO:0044092, GO:0044237, GO:0044238, GO:0044260, GO:0044267, GO:0044421, GO:0044424, GO:0044425, GO:0044456, GO:0044459, GO:0044464, GO:0044699, GO:0044700, GO:0044707, GO:0044763, GO:0044767, GO:0045202, GO:0045211, GO:0045595, GO:0045664, GO:0045859, GO:0045936, GO:0046425, GO:0046426, GO:0048468, GO:0048519, GO:0048523, GO:0048583, GO:0048585, GO:0048666, GO:0048667, GO:0048699, GO:0048731, GO:0048812, GO:0048856, GO:0048858, GO:0048869, GO:0050767, GO:0050770, GO:0050789, GO:0050790, GO:0050793, GO:0050794, GO:0050896, GO:0051128, GO:0051174, GO:0051239, GO:0051246, GO:0051248, GO:0051338, GO:0051348, GO:0051716, GO:0051960, GO:0060255, GO:0060284, GO:0061564, GO:0065007, GO:0065009, GO:0070887, GO:0071310, GO:0071345, GO:0071704, GO:0071840, GO:0071944, GO:0080090, GO:0097060, GO:0097696, GO:0098590, GO:0098772, GO:0098794, GO:1902531, GO:1902532, GO:1904892, GO:1904893, GO:2000026	12	11	11	12	18	11	16	12	8	14	14	18	9	13	15	11	18	6
ENSMUSG00000056738	A730036I17Rik	lincRNA							ENSMUSG00000056738	chr2	129218969	129235604	+					2	7	9	1	3	1	0	1	1	0	2	0	1	4	2	0	1	0
ENSMUSG00000062646	Ganc	protein_coding	Neutral alpha-glucosidase C	Ganc	A2AQJ8	A2AQJ8_MOUSE	ENSMUST00000135074	ENSMUSP00000116898	ENSMUSG00000062646	chr2	120403896	120461700	+	Metabolic pathways, Starch and sucrose metabolism, Galactose metabolism	mmu01100, mmu00500, mmu00052	catalytic activity, hydrolase activity, hydrolyzing O-glycosyl compounds, alpha-1,4-glucosidase activity, alpha-mannosidase activity, binding, carbohydrate metabolic process, monosaccharide metabolic process, glucose metabolic process, metabolic process, beta-glucosidase activity, lytic transglycosylase activity, mannosidase activity, mannosyl-oligosaccharide mannosidase activity, galactosidase activity, glucosidase activity, trehalase activity, fucosidase activity, hexosaminidase activity, amylase activity, transferase activity, transferase activity, transferring glycosyl groups, hydrolase activity, hydrolase activity, acting on glycosyl bonds, hexose metabolic process, carbohydrate binding, primary metabolic process, small molecule metabolic process, dextrin alpha-glucosidase activity, starch alpha-glucosidase activity, single-organism process, single-organism metabolic process, single-organism carbohydrate metabolic process, beta-glucanase activity, beta-6-sulfate-N-acetylglucosaminidase activity, glucan endo-1,4-beta-glucosidase activity, organic substance metabolic process, alpha-glucosidase activity	GO:0003824, GO:0004553, GO:0004558, GO:0004559, GO:0005488, GO:0005975, GO:0005996, GO:0006006, GO:0008152, GO:0008422, GO:0008933, GO:0015923, GO:0015924, GO:0015925, GO:0015926, GO:0015927, GO:0015928, GO:0015929, GO:0016160, GO:0016740, GO:0016757, GO:0016787, GO:0016798, GO:0019318, GO:0030246, GO:0044238, GO:0044281, GO:0044653, GO:0044654, GO:0044699, GO:0044710, GO:0044723, GO:0052736, GO:0052769, GO:0052859, GO:0071704, GO:0090599	364	290	350	346	358	400	368	446	435	348	352	372	405	401	413	430	441	352
ENSMUSG00000111356	Rpl32l	processed_pseudogene							ENSMUSG00000111356	chr10	20208490	20208888	+					2	2	1	2	1	1	1	1	1	3	2	0	1	2	2	1	2	1
ENSMUSG00000021597	Slf1	protein_coding	SMC5-SMC6 complex localization factor protein 1	Slf1, Ankrd32, Brctd1, Brctx; Slf1, Ankrd32, Brctd1; Slf1, Ankrd32; Slf1	Q8R3P9; Q8C211; E0CX75; A0A0M3HEQ6	SLF1_MOUSE; Q8C211_MOUSE; E0CX75_MOUSE; A0A0M3HEQ6_MOUSE	ENSMUST00000151524; ENSMUST00000162921, ENSMUST00000162944; ENSMUST00000159300; ENSMUST00000159462	ENSMUSP00000118312; ENSMUSP00000124946, ENSMUSP00000123982; ENSMUSP00000124865; ENSMUSP00000124543	ENSMUSG00000021597	chr13	77043088	77135473	-			mitotic sister chromatid segregation, cell cycle checkpoint, DNA replication checkpoint, DNA damage checkpoint, G2/M transition of mitotic cell cycle, mitotic cell cycle, nuclear division, chromatin, nucleosome, sister chromatid segregation, binding, protein binding, intracellular, cell, nucleus, chromosome, cytoplasm, centrosome, microtubule organizing center, cytoskeleton, nucleobase-containing compound metabolic process, DNA metabolic process, DNA replication, DNA-dependent DNA replication, DNA replication initiation, DNA repair, regulation of DNA repair, double-strand break repair, protein complex assembly, cellular aromatic compound metabolic process, nitrogen compound metabolic process, response to stress, cellular response to DNA damage stimulus, organelle organization, cell cycle, chromosome segregation, sister chromatid cohesion, regulation of sister chromatid cohesion, mitotic sister chromatid cohesion, mitotic nuclear division, regulation of mitotic nuclear division, mitotic cell cycle checkpoint, mitotic G2 DNA damage checkpoint, regulation of mitotic cell cycle, protein localization, metabolic process, biosynthetic process, macromolecule biosynthetic process, positive regulation of metabolic process, cellular process, regulation of G2/M transition of mitotic cell cycle, regulation of cell cycle process, positive regulation of macromolecule metabolic process, positive regulation of organelle organization, negative regulation of cell cycle process, negative regulation of G2/M transition of mitotic cell cycle, microtubule cytoskeleton, cellular component organization, inclusion body, regulation of nucleobase-containing compound metabolic process, regulation of metabolic process, enzyme binding, cell cycle process, cellular component assembly, regulation of cellular metabolic process, positive regulation of cellular metabolic process, positive regulation of protein complex assembly, DNA integrity checkpoint, G2 DNA damage checkpoint, ubiquitin protein ligase binding, protein complex binding, macromolecular complex, protein-DNA complex, macromolecule localization, regulation of organelle organization, regulation of chromosome organization, regulation of sister chromatid segregation, regulation of mitotic sister chromatid segregation, mitotic DNA replication checkpoint, protein localization to organelle, cellular response to stress, maintenance of sister chromatid cohesion, maintenance of mitotic sister chromatid cohesion, regulation of maintenance of sister chromatid cohesion, positive regulation of maintenance of sister chromatid cohesion, regulation of maintenance of mitotic sister chromatid cohesion, positive regulation of maintenance of mitotic sister chromatid cohesion, protein localization to chromosome, cellular protein localization, cellular nitrogen compound metabolic process, cellular macromolecule biosynthetic process, site of double-strand break, nuclear inclusion body, macromolecule metabolic process, organelle, membrane-bounded organelle, non-membrane-bounded organelle, intracellular organelle, intracellular membrane-bounded organelle, intracellular non-membrane-bounded organelle, protein complex, regulation of protein complex assembly, macromolecular complex subunit organization, cellular component biogenesis, regulation of cellular component biogenesis, positive regulation of cellular component biogenesis, cellular metabolic process, primary metabolic process, cellular biosynthetic process, cellular macromolecule metabolic process, ubiquitin-like protein ligase binding, organelle part, intracellular part, chromosomal part, nuclear part, cytoskeletal part, intracellular organelle part, cell part, single-organism process, single-organism cellular process, cell cycle phase transition, mitotic cell cycle phase transition, mitotic DNA damage checkpoint, mitotic DNA integrity checkpoint, DNA packaging complex, mitotic G2/M transition checkpoint, cell cycle G2/M phase transition, macromolecular complex binding, positive regulation of DNA repair, negative regulation of cell cycle, positive regulation of cell cycle, positive regulation of mitotic nuclear division, positive regulation of sister chromatid cohesion, negative regulation of mitotic cell cycle, positive regulation of mitotic cell cycle, positive regulation of nucleobase-containing compound metabolic process, heterocycle metabolic process, organelle fission, positive regulation of biological process, negative regulation of biological process, positive regulation of cellular process, negative regulation of cellular process, regulation of response to stimulus, positive regulation of response to stimulus, regulation of biological process, regulation of cellular process, response to stimulus, regulation of DNA metabolic process, positive regulation of DNA metabolic process, regulation of cellular component organization, positive regulation of cellular component organization, regulation of nitrogen compound metabolic process, positive regulation of nitrogen compound metabolic process, localization, chromosome organization, cellular localization, cellular response to stimulus, regulation of cell cycle, regulation of nuclear division, positive regulation of nuclear division, regulation of chromosome segregation, positive regulation of chromosome segregation, regulation of macromolecule metabolic process, macromolecular complex assembly, biological regulation, protein complex biogenesis, cellular macromolecule localization, organic substance metabolic process, protein complex subunit organization, cellular component organization or biogenesis, regulation of primary metabolic process, regulation of response to stress, regulation of cellular response to stress, positive regulation of cell cycle process, nucleic acid metabolic process, nuclear chromosome segregation, organic cyclic compound metabolic process, organic substance biosynthetic process, regulation of cell cycle phase transition, negative regulation of cell cycle phase transition, regulation of mitotic cell cycle phase transition, negative regulation of mitotic cell cycle phase transition, single-organism organelle organization, regulation of cell cycle G2/M phase transition, negative regulation of cell cycle G2/M phase transition, mitotic cell cycle process, protein localization to site of double-strand break, regulation of double-strand break repair, positive regulation of double-strand break repair, regulation of response to DNA damage stimulus, positive regulation of response to DNA damage stimulus, positive regulation of chromosome organization	GO:0000070, GO:0000075, GO:0000076, GO:0000077, GO:0000086, GO:0000278, GO:0000280, GO:0000785, GO:0000786, GO:0000819, GO:0005488, GO:0005515, GO:0005622, GO:0005623, GO:0005634, GO:0005694, GO:0005737, GO:0005813, GO:0005815, GO:0005856, GO:0006139, GO:0006259, GO:0006260, GO:0006261, GO:0006270, GO:0006281, GO:0006282, GO:0006302, GO:0006461, GO:0006725, GO:0006807, GO:0006950, GO:0006974, GO:0006996, GO:0007049, GO:0007059, GO:0007062, GO:0007063, GO:0007064, GO:0007067, GO:0007088, GO:0007093, GO:0007095, GO:0007346, GO:0008104, GO:0008152, GO:0009058, GO:0009059, GO:0009893, GO:0009987, GO:0010389, GO:0010564, GO:0010604, GO:0010638, GO:0010948, GO:0010972, GO:0015630, GO:0016043, GO:0016234, GO:0019219, GO:0019222, GO:0019899, GO:0022402, GO:0022607, GO:0031323, GO:0031325, GO:0031334, GO:0031570, GO:0031572, GO:0031625, GO:0032403, GO:0032991, GO:0032993, GO:0033036, GO:0033043, GO:0033044, GO:0033045, GO:0033047, GO:0033314, GO:0033365, GO:0033554, GO:0034086, GO:0034088, GO:0034091, GO:0034093, GO:0034182, GO:0034184, GO:0034502, GO:0034613, GO:0034641, GO:0034645, GO:0035861, GO:0042405, GO:0043170, GO:0043226, GO:0043227, GO:0043228, GO:0043229, GO:0043231, GO:0043232, GO:0043234, GO:0043254, GO:0043933, GO:0044085, GO:0044087, GO:0044089, GO:0044237, GO:0044238, GO:0044249, GO:0044260, GO:0044389, GO:0044422, GO:0044424, GO:0044427, GO:0044428, GO:0044430, GO:0044446, GO:0044464, GO:0044699, GO:0044763, GO:0044770, GO:0044772, GO:0044773, GO:0044774, GO:0044815, GO:0044818, GO:0044839, GO:0044877, GO:0045739, GO:0045786, GO:0045787, GO:0045840, GO:0045876, GO:0045930, GO:0045931, GO:0045935, GO:0046483, GO:0048285, GO:0048518, GO:0048519, GO:0048522, GO:0048523, GO:0048583, GO:0048584, GO:0050789, GO:0050794, GO:0050896, GO:0051052, GO:0051054, GO:0051128, GO:0051130, GO:0051171, GO:0051173, GO:0051179, GO:0051276, GO:0051641, GO:0051716, GO:0051726, GO:0051783, GO:0051785, GO:0051983, GO:0051984, GO:0060255, GO:0065003, GO:0065007, GO:0070271, GO:0070727, GO:0071704, GO:0071822, GO:0071840, GO:0080090, GO:0080134, GO:0080135, GO:0090068, GO:0090304, GO:0098813, GO:1901360, GO:1901576, GO:1901987, GO:1901988, GO:1901990, GO:1901991, GO:1902589, GO:1902749, GO:1902750, GO:1903047, GO:1990166, GO:2000779, GO:2000781, GO:2001020, GO:2001022, GO:2001252	515	487	438	529	512	523	565	541	538	546	591	589	530	504	549	633	520	605
ENSMUSG00000050954	Zfp169	protein_coding	Zinc finger protein 169	Zfp169	G5E912; E9Q3R6; H3BKT6; H3BL87	G5E912_MOUSE; E9Q3R6_MOUSE; H3BKT6_MOUSE; H3BL87_MOUSE	ENSMUST00000167682, ENSMUST00000176176; ENSMUST00000110110, ENSMUST00000177530; ENSMUST00000176996; ENSMUST00000176949	ENSMUSP00000127591, ENSMUSP00000134793; ENSMUSP00000105737, ENSMUSP00000135414; ENSMUSP00000135520; ENSMUSP00000135695	ENSMUSG00000050954	chr13	48487647	48513451	-					88	75	73	71	77	100	93	88	93	64	66	92	75	65	89	67	56	82
ENSMUSG00000028849	Map7d1	protein_coding	MAP7 domain-containing protein 1	Map7d1, Kiaa1187, Mtap7d1; Map7d1, Mtap7d1	A2AJI0; A8Y5P4; A2AJI1	MA7D1_MOUSE; A8Y5P4_MOUSE; A2AJI1_MOUSE	ENSMUST00000061143; ENSMUST00000122129; ENSMUST00000106132	ENSMUSP00000054338; ENSMUSP00000113250; ENSMUSP00000101738	ENSMUSG00000028849	chr4	126232167	126256343	-			microtubule cytoskeleton organization, structural molecule activity, intracellular, cell, cytoplasm, cytoskeleton, organelle organization, cytoskeleton organization, microtubule-based process, cellular process, microtubule cytoskeleton, cellular component organization, organelle, non-membrane-bounded organelle, intracellular organelle, intracellular non-membrane-bounded organelle, intracellular part, cell part, single-organism process, single-organism cellular process, cellular component organization or biogenesis, single-organism organelle organization	GO:0000226, GO:0005198, GO:0005622, GO:0005623, GO:0005737, GO:0005856, GO:0006996, GO:0007010, GO:0007017, GO:0009987, GO:0015630, GO:0016043, GO:0043226, GO:0043228, GO:0043229, GO:0043232, GO:0044424, GO:0044464, GO:0044699, GO:0044763, GO:0071840, GO:1902589	2878	2504	2608	2767	2603	2828	3037	2430	2129	2774	2533	2557	2896	2275	2403	2675	2418	2569
ENSMUSG00000018585	Atox1	protein_coding	Copper transport protein ATOX1	Atox1	O08997	ATOX1_MOUSE	ENSMUST00000108857	ENSMUSP00000104485	ENSMUSG00000018585	chr11	55446641	55461239	-	Mineral absorption	mmu04978	transition metal ion transport, transporter activity, copper ion transmembrane transporter activity, binding, copper ion binding, protein binding, intracellular, cell, cytoplasm, transport, ion transport, cation transport, copper ion transport, cellular ion homeostasis, cellular metal ion homeostasis, cellular copper ion homeostasis, response to stress, response to oxidative stress, cation transmembrane transporter activity, cellular process, ion transmembrane transporter activity, intracellular copper ion transport, metallochaperone activity, copper chaperone activity, cellular homeostasis, enzyme binding, transmembrane transporter activity, inorganic cation transmembrane transporter activity, substrate-specific transmembrane transporter activity, substrate-specific transporter activity, metal ion transport, cellular cation homeostasis, copper-dependent protein binding, homeostatic process, ion binding, cation binding, intracellular part, cell part, single-organism process, single-organism cellular process, metal ion binding, metal ion transmembrane transporter activity, intracellular transport, transition metal ion binding, transition metal ion transmembrane transporter activity, cellular transition metal ion homeostasis, chemical homeostasis, ion homeostasis, response to stimulus, ATPase binding, localization, establishment of localization, cellular localization, establishment of localization in cell, metal ion homeostasis, copper ion homeostasis, transition metal ion homeostasis, cation homeostasis, cellular chemical homeostasis, biological regulation, regulation of biological quality, inorganic ion homeostasis	GO:0000041, GO:0005215, GO:0005375, GO:0005488, GO:0005507, GO:0005515, GO:0005622, GO:0005623, GO:0005737, GO:0006810, GO:0006811, GO:0006812, GO:0006825, GO:0006873, GO:0006875, GO:0006878, GO:0006950, GO:0006979, GO:0008324, GO:0009987, GO:0015075, GO:0015680, GO:0016530, GO:0016531, GO:0019725, GO:0019899, GO:0022857, GO:0022890, GO:0022891, GO:0022892, GO:0030001, GO:0030003, GO:0032767, GO:0042592, GO:0043167, GO:0043169, GO:0044424, GO:0044464, GO:0044699, GO:0044763, GO:0046872, GO:0046873, GO:0046907, GO:0046914, GO:0046915, GO:0046916, GO:0048878, GO:0050801, GO:0050896, GO:0051117, GO:0051179, GO:0051234, GO:0051641, GO:0051649, GO:0055065, GO:0055070, GO:0055076, GO:0055080, GO:0055082, GO:0065007, GO:0065008, GO:0098771	220	206	237	233	224	217	207	193	169	231	212	224	209	193	184	205	176	200
ENSMUSG00000004815	Dgkq	protein_coding	Diacylglycerol kinase theta	Dgkq	Q6P5E8; D6RI30; D6RFT1	DGKQ_MOUSE; D6RI30_MOUSE; D6RFT1_MOUSE	ENSMUST00000053913; ENSMUST00000132179, ENSMUST00000153238; ENSMUST00000132708	ENSMUSP00000057859; ENSMUSP00000118466, ENSMUSP00000118065; ENSMUSP00000122837	ENSMUSG00000004815	chr5	108646693	108669672	-	Metabolic pathways, Phospholipase D signaling pathway, Glycerophospholipid metabolism, Phosphatidylinositol signaling system, Glycerolipid metabolism, Choline metabolism in cancer	mmu01100, mmu04072, mmu00564, mmu04070, mmu00561, mmu05231	nucleotide binding, nucleoside binding, purine nucleoside binding, catalytic activity, diacylglycerol kinase activity, binding, protein binding, ATP binding, intracellular, cell, nucleus, nucleoplasm, cytoplasm, cytosol, cytoskeleton, plasma membrane, nucleobase-containing compound metabolic process, transcription, DNA-templated, regulation of transcription, DNA-templated, regulation of transcription from RNA polymerase II promoter, transcription from RNA polymerase II promoter, cellular aromatic compound metabolic process, phosphorus metabolic process, phosphate-containing compound metabolic process, nitrogen compound metabolic process, cell communication, signal transduction, G-protein coupled receptor signaling pathway, protein kinase C-activating G-protein coupled receptor signaling pathway, transcription factor binding, metabolic process, biosynthetic process, macromolecule biosynthetic process, response to endogenous stimulus, regulation of biosynthetic process, cellular process, response to organic substance, response to organonitrogen compound, gene expression, regulation of gene expression, regulation of macromolecule biosynthetic process, response to organic cyclic compound, response to purine-containing compound, membrane, RNA metabolic process, kinase activity, phosphorylation, nuclear body, nuclear speck, transferase activity, transferase activity, transferring phosphorus-containing groups, phosphotransferase activity, alcohol group as acceptor, purine nucleotide binding, heterocycle biosynthetic process, regulation of nucleobase-containing compound metabolic process, regulation of metabolic process, aromatic compound biosynthetic process, enzyme binding, kinase binding, second-messenger-mediated signaling, cAMP-mediated signaling, cyclic-nucleotide-mediated signaling, signaling, adenyl nucleotide binding, regulation of cellular metabolic process, regulation of cellular biosynthetic process, membrane-enclosed lumen, nuclear lumen, ribonucleoside binding, purine ribonucleoside binding, ribonucleotide binding, purine ribonucleotide binding, adenyl ribonucleotide binding, RNA biosynthetic process, response to ATP, activating transcription factor binding, cellular nitrogen compound metabolic process, cellular macromolecule biosynthetic process, nucleobase-containing compound biosynthetic process, intracellular signal transduction, purine ribonucleoside triphosphate binding, small molecule binding, response to chemical, ion binding, cation binding, macromolecule metabolic process, organelle, membrane-bounded organelle, non-membrane-bounded organelle, intracellular organelle, intracellular membrane-bounded organelle, intracellular non-membrane-bounded organelle, organelle lumen, phospholipase binding, cellular metabolic process, primary metabolic process, cellular biosynthetic process, cellular macromolecule metabolic process, cellular nitrogen compound biosynthetic process, organelle part, intracellular part, nuclear part, cytoplasmic part, intracellular organelle part, nucleoplasm part, cell part, single-organism process, single organism signaling, single-organism cellular process, heterocycle metabolic process, response to organophosphorus, metal ion binding, regulation of biological process, regulation of cellular process, response to stimulus, regulation of nitrogen compound metabolic process, regulation of RNA metabolic process, cellular response to stimulus, regulation of macromolecule metabolic process, biological regulation, intracellular organelle lumen, thrombin receptor signaling pathway, protein kinase C signaling, organic substance metabolic process, cell periphery, regulation of primary metabolic process, nucleic acid metabolic process, organic cyclic compound binding, carbohydrate derivative binding, nucleic acid-templated transcription, nucleoside phosphate binding, organic cyclic compound metabolic process, organic cyclic compound biosynthetic process, heterocyclic compound binding, organic substance biosynthetic process, response to nitrogen compound, response to oxygen-containing compound, regulation of nucleic acid-templated transcription, regulation of cellular macromolecule biosynthetic process, regulation of RNA biosynthetic process	GO:0000166, GO:0001882, GO:0001883, GO:0003824, GO:0004143, GO:0005488, GO:0005515, GO:0005524, GO:0005622, GO:0005623, GO:0005634, GO:0005654, GO:0005737, GO:0005829, GO:0005856, GO:0005886, GO:0006139, GO:0006351, GO:0006355, GO:0006357, GO:0006366, GO:0006725, GO:0006793, GO:0006796, GO:0006807, GO:0007154, GO:0007165, GO:0007186, GO:0007205, GO:0008134, GO:0008152, GO:0009058, GO:0009059, GO:0009719, GO:0009889, GO:0009987, GO:0010033, GO:0010243, GO:0010467, GO:0010468, GO:0010556, GO:0014070, GO:0014074, GO:0016020, GO:0016070, GO:0016301, GO:0016310, GO:0016604, GO:0016607, GO:0016740, GO:0016772, GO:0016773, GO:0017076, GO:0018130, GO:0019219, GO:0019222, GO:0019438, GO:0019899, GO:0019900, GO:0019932, GO:0019933, GO:0019935, GO:0023052, GO:0030554, GO:0031323, GO:0031326, GO:0031974, GO:0031981, GO:0032549, GO:0032550, GO:0032553, GO:0032555, GO:0032559, GO:0032774, GO:0033198, GO:0033613, GO:0034641, GO:0034645, GO:0034654, GO:0035556, GO:0035639, GO:0036094, GO:0042221, GO:0043167, GO:0043169, GO:0043170, GO:0043226, GO:0043227, GO:0043228, GO:0043229, GO:0043231, GO:0043232, GO:0043233, GO:0043274, GO:0044237, GO:0044238, GO:0044249, GO:0044260, GO:0044271, GO:0044422, GO:0044424, GO:0044428, GO:0044444, GO:0044446, GO:0044451, GO:0044464, GO:0044699, GO:0044700, GO:0044763, GO:0046483, GO:0046683, GO:0046872, GO:0050789, GO:0050794, GO:0050896, GO:0051171, GO:0051252, GO:0051716, GO:0060255, GO:0065007, GO:0070013, GO:0070493, GO:0070528, GO:0071704, GO:0071944, GO:0080090, GO:0090304, GO:0097159, GO:0097367, GO:0097659, GO:1901265, GO:1901360, GO:1901362, GO:1901363, GO:1901576, GO:1901698, GO:1901700, GO:1903506, GO:2000112, GO:2001141	115	123	121	146	123	121	107	120	129	85	93	89	95	122	105	98	115	97
ENSMUSG00000108594	Gm44770	TEC							ENSMUSG00000108594	chr6	71802888	71804151	+					6	5	8	8	10	15	7	8	11	7	6	6	9	9	12	11	9	8
ENSMUSG00000117037	Gm50433	transcribed_processed_pseudogene							ENSMUSG00000117037	chr17	21516713	21530995	+					6	7	11	11	10	10	12	13	10	9	14	15	13	14	16	5	12	9
ENSMUSG00000022144	Gdnf	protein_coding							ENSMUSG00000022144	chr15	7810846	7837575	+			cell morphogenesis, cell morphogenesis involved in differentiation, neurotransmitter uptake, regulation of neurotransmitter levels, urogenital system development, metanephros development, ureteric bud development, branching involved in ureteric bud morphogenesis, ameboidal-type cell migration, neural crest cell migration, organ induction, morphogenesis of a branching structure, kidney development, mesonephros development, embryonic epithelial tube formation, postsynaptic membrane organization, synaptic transmission, dopaminergic, morphogenesis of an epithelium, epithelial cell development, regionalization, system process, muscle system process, regulation of organ formation, mesenchymal to epithelial transition involved in metanephros morphogenesis, metanephros morphogenesis, regulation of mesenchymal to epithelial transition involved in metanephros morphogenesis, epithelial cell morphogenesis, receptor binding, cytokine receptor binding, transforming growth factor beta receptor binding, binding, protein binding, extracellular region, extracellular space, nucleobase-containing compound metabolic process, transcription, DNA-templated, regulation of transcription, DNA-templated, regulation of transcription from RNA polymerase II promoter, transcription from RNA polymerase II promoter, cellular aromatic compound metabolic process, nitrogen compound metabolic process, transport, neurotransmitter transport, apoptotic process, movement of cell or subcellular component, muscle contraction, smooth muscle contraction, response to stress, cell communication, signal transduction, cell surface receptor signaling pathway, enzyme linked receptor protein signaling pathway, transmembrane receptor protein tyrosine kinase signaling pathway, transmembrane receptor protein serine/threonine kinase signaling pathway, transforming growth factor beta receptor signaling pathway, cell-cell signaling, chemical synaptic transmission, neuron-neuron synaptic transmission, multicellular organism development, pattern specification process, nervous system development, peripheral nervous system development, growth factor activity, metabolic process, cell death, cell proliferation, positive regulation of cell proliferation, biosynthetic process, macromolecule biosynthetic process, response to wounding, anatomical structure morphogenesis, response to endogenous stimulus, response to hormone, embryo development, organ morphogenesis, tissue development, regulation of biosynthetic process, positive regulation of biosynthetic process, positive regulation of metabolic process, regulation of signal transduction, negative regulation of signal transduction, cellular process, response to organic substance, specification of organ identity, gene expression, regulation of gene expression, regulation of macromolecule biosynthetic process, positive regulation of macromolecule biosynthetic process, positive regulation of macromolecule metabolic process, posttranscriptional regulation of gene expression, positive regulation of gene expression, regulation of cell communication, negative regulation of cell communication, positive regulation of cell development, regulation of cell morphogenesis involved in differentiation, positive regulation of cell morphogenesis involved in differentiation, regulation of cell death, programmed cell death, mesenchymal cell development, neural crest cell development, neural crest cell differentiation, response to organic cyclic compound, phasic smooth muscle contraction, amine transport, monoamine transport, organic hydroxy compound transport, dopamine transport, cellular component organization, RNA metabolic process, morphogenesis of embryonic epithelium, cell migration, heterocycle biosynthetic process, regulation of nucleobase-containing compound metabolic process, regulation of metabolic process, aromatic compound biosynthetic process, postganglionic parasympathetic fiber development, neurogenesis, regulation of anatomical structure morphogenesis, regulation of cell morphogenesis, regulation of signaling, signaling, negative regulation of signaling, cell projection organization, glial cell-derived neurotrophic factor receptor binding, cell differentiation, neuron differentiation, peristalsis, epithelial cell differentiation, regulation of epithelial cell differentiation, positive regulation of epithelial cell differentiation, developmental induction, neuron projection development, regulation of cellular metabolic process, positive regulation of cellular metabolic process, regulation of cellular biosynthetic process, positive regulation of cellular biosynthetic process, response to corticosteroid, regulation of synaptic transmission, dopaminergic, multicellular organismal process, developmental process, regulation of monooxygenase activity, positive regulation of monooxygenase activity, RNA biosynthetic process, cellular response to hormone stimulus, regulation of localization, cellular component morphogenesis, macromolecular complex, response to lipid, cellular nitrogen compound metabolic process, cellular macromolecule biosynthetic process, nucleobase-containing compound biosynthetic process, tube formation, tube morphogenesis, tube development, signal transduction in absence of ligand, locomotion, positive regulation of embryonic development, regulation of cell proliferation, response to chemical, identical protein binding, protein homodimerization activity, regulation of apoptotic process, negative regulation of apoptotic process, regulation of programmed cell death, negative regulation of programmed cell death, positive regulation of catalytic activity, macromolecule metabolic process, protein complex, receptor complex, regulation of RNA stability, regulation of mRNA stability, RNA stabilization, regulation of neuron apoptotic process, negative regulation of neuron apoptotic process, positive regulation of molecular function, cellular metabolic process, primary metabolic process, cellular biosynthetic process, cellular macromolecule metabolic process, cellular nitrogen compound biosynthetic process, extracellular region part, single-organism process, single organism signaling, single-multicellular organism process, single-organism cellular process, single-organism transport, single-organism developmental process, single-organism membrane organization, regulation of cell differentiation, positive regulation of cell differentiation, positive regulation of transcription, DNA-templated, positive regulation of nucleobase-containing compound metabolic process, positive regulation of transcription from RNA polymerase II promoter, regulation of embryonic development, heterocycle metabolic process, protein dimerization activity, mRNA stabilization, cell development, autonomic nervous system development, enteric nervous system development, sympathetic nervous system development, parasympathetic nervous system development, animal organ development, positive regulation of biological process, negative regulation of biological process, positive regulation of cellular process, negative regulation of cellular process, response to steroid hormone, regulation of response to stimulus, negative regulation of response to stimulus, embryonic morphogenesis, organ formation, anatomical structure formation involved in morphogenesis, neuron development, generation of neurons, tissue morphogenesis, system development, branching morphogenesis of an epithelial tube, mesenchymal cell differentiation, anatomical structure development, cellular developmental process, cell motility, regulation of biological process, regulation of catalytic activity, regulation of developmental process, regulation of cellular process, modulation of synaptic transmission, synapse organization, response to stimulus, regulation of transport, positive regulation of developmental process, regulation of cellular component organization, positive regulation of cellular component organization, regulation of nitrogen compound metabolic process, positive regulation of nitrogen compound metabolic process, localization, establishment of localization, regulation of multicellular organismal process, positive regulation of multicellular organismal process, regulation of RNA metabolic process, positive regulation of RNA metabolic process, regulation of oxidoreductase activity, positive regulation of oxidoreductase activity, response to glucocorticoid, neuron apoptotic process, regulation of neurotransmitter uptake, dopamine uptake involved in synaptic transmission, regulation of dopamine uptake involved in synaptic transmission, regulation of neurotransmitter transport, cellular localization, establishment of localization in cell, localization of cell, cellular response to stimulus, catecholamine uptake involved in synaptic transmission, catecholamine transport, regulation of catecholamine uptake involved in synaptic transmission, regulation of amine transport, mesenchymal to epithelial transition, regulation of macromolecule metabolic process, regulation of cell development, regulation of cellular localization, epithelium development, mesenchyme development, negative regulation of cell death, epithelial tube morphogenesis, ureteric bud morphogenesis, ureteric bud formation, regulation of morphogenesis of a branching structure, kidney morphogenesis, membrane organization, morphogenesis of a branching epithelium, positive regulation of mesonephros development, regulation of mesonephros development, renal tubule development, renal tubule morphogenesis, biological regulation, regulation of biological quality, regulation of molecular function, response to growth factor, growth factor receptor binding, cellular response to chemical stimulus, neuron death, cellular response to organic substance, cellular response to growth factor stimulus, cellular response to steroid hormone stimulus, cellular response to corticosteroid stimulus, cellular response to glucocorticoid stimulus, cellular response to lipid, cellular response to organic cyclic compound, cellular response to endogenous stimulus, response to dexamethasone, cellular response to dexamethasone stimulus, response to transforming growth factor beta, cellular response to transforming growth factor beta stimulus, organic substance transport, organic substance metabolic process, nitrogen compound transport, cellular component organization or biogenesis, renal system development, nephron development, nephron epithelium development, nephron morphogenesis, kidney epithelium development, renal vesicle morphogenesis, nephron tubule morphogenesis, nephron tubule formation, nephron tubule development, renal vesicle development, nephron epithelium morphogenesis, regulation of ureteric bud formation, positive regulation of ureteric bud formation, positive regulation of mesenchymal to epithelial transition involved in metanephros morphogenesis, mesonephric epithelium development, mesonephric tubule development, mesonephric tubule morphogenesis, mesonephric tubule formation, epithelial tube formation, metanephric nephron development, regulation of metanephros development, positive regulation of metanephros development, metanephric nephron morphogenesis, metanephric renal vesicle morphogenesis, regulation of primary metabolic process, regulation of kidney development, positive regulation of kidney development, regulation of branching involved in ureteric bud morphogenesis, positive regulation of branching involved in ureteric bud morphogenesis, nucleic acid metabolic process, catecholamine uptake, dopamine uptake, apoptotic signaling pathway, extrinsic apoptotic signaling pathway, extrinsic apoptotic signaling pathway in absence of ligand, nucleic acid-templated transcription, import into cell, neurotransmitter reuptake, anterograde trans-synaptic signaling, presynaptic process involved in chemical synaptic transmission, synaptic signaling, trans-synaptic signaling, negative regulation of signal transduction in absence of ligand, regulation of neuron death, negative regulation of neuron death, organic cyclic compound metabolic process, organic cyclic compound biosynthetic process, organic substance biosynthetic process, response to ketone, cellular response to ketone, response to oxygen-containing compound, cellular response to oxygen-containing compound, single-organism localization, positive regulation of RNA biosynthetic process, regulation of nucleic acid-templated transcription, positive regulation of nucleic acid-templated transcription, regulation of epithelial tube formation, positive regulation of epithelial tube formation, regulation of morphogenesis of an epithelium, positive regulation of morphogenesis of an epithelium, regulation of multicellular organismal development, regulation of organ morphogenesis, regulation of cellular macromolecule biosynthetic process, regulation of RNA biosynthetic process, regulation of apoptotic signaling pathway, negative regulation of apoptotic signaling pathway, regulation of extrinsic apoptotic signaling pathway, negative regulation of extrinsic apoptotic signaling pathway, regulation of extrinsic apoptotic signaling pathway in absence of ligand, negative regulation of extrinsic apoptotic signaling pathway in absence of ligand	GO:0000902, GO:0000904, GO:0001504, GO:0001505, GO:0001655, GO:0001656, GO:0001657, GO:0001658, GO:0001667, GO:0001755, GO:0001759, GO:0001763, GO:0001822, GO:0001823, GO:0001838, GO:0001941, GO:0001963, GO:0002009, GO:0002064, GO:0003002, GO:0003008, GO:0003012, GO:0003156, GO:0003337, GO:0003338, GO:0003339, GO:0003382, GO:0005102, GO:0005126, GO:0005160, GO:0005488, GO:0005515, GO:0005576, GO:0005615, GO:0006139, GO:0006351, GO:0006355, GO:0006357, GO:0006366, GO:0006725, GO:0006807, GO:0006810, GO:0006836, GO:0006915, GO:0006928, GO:0006936, GO:0006939, GO:0006950, GO:0007154, GO:0007165, GO:0007166, GO:0007167, GO:0007169, GO:0007178, GO:0007179, GO:0007267, GO:0007268, GO:0007270, GO:0007275, GO:0007389, GO:0007399, GO:0007422, GO:0008083, GO:0008152, GO:0008219, GO:0008283, GO:0008284, GO:0009058, GO:0009059, GO:0009611, GO:0009653, GO:0009719, GO:0009725, GO:0009790, GO:0009887, GO:0009888, GO:0009889, GO:0009891, GO:0009893, GO:0009966, GO:0009968, GO:0009987, GO:0010033, GO:0010092, GO:0010467, GO:0010468, GO:0010556, GO:0010557, GO:0010604, GO:0010608, GO:0010628, GO:0010646, GO:0010648, GO:0010720, GO:0010769, GO:0010770, GO:0010941, GO:0012501, GO:0014031, GO:0014032, GO:0014033, GO:0014070, GO:0014821, GO:0015837, GO:0015844, GO:0015850, GO:0015872, GO:0016043, GO:0016070, GO:0016331, GO:0016477, GO:0018130, GO:0019219, GO:0019222, GO:0019438, GO:0021784, GO:0022008, GO:0022603, GO:0022604, GO:0023051, GO:0023052, GO:0023057, GO:0030030, GO:0030116, GO:0030154, GO:0030182, GO:0030432, GO:0030855, GO:0030856, GO:0030858, GO:0031128, GO:0031175, GO:0031323, GO:0031325, GO:0031326, GO:0031328, GO:0031960, GO:0032225, GO:0032501, GO:0032502, GO:0032768, GO:0032770, GO:0032774, GO:0032870, GO:0032879, GO:0032989, GO:0032991, GO:0033993, GO:0034641, GO:0034645, GO:0034654, GO:0035148, GO:0035239, GO:0035295, GO:0038034, GO:0040011, GO:0040019, GO:0042127, GO:0042221, GO:0042802, GO:0042803, GO:0042981, GO:0043066, GO:0043067, GO:0043069, GO:0043085, GO:0043170, GO:0043234, GO:0043235, GO:0043487, GO:0043488, GO:0043489, GO:0043523, GO:0043524, GO:0044093, GO:0044237, GO:0044238, GO:0044249, GO:0044260, GO:0044271, GO:0044421, GO:0044699, GO:0044700, GO:0044707, GO:0044763, GO:0044765, GO:0044767, GO:0044802, GO:0045595, GO:0045597, GO:0045893, GO:0045935, GO:0045944, GO:0045995, GO:0046483, GO:0046983, GO:0048255, GO:0048468, GO:0048483, GO:0048484, GO:0048485, GO:0048486, GO:0048513, GO:0048518, GO:0048519, GO:0048522, GO:0048523, GO:0048545, GO:0048583, GO:0048585, GO:0048598, GO:0048645, GO:0048646, GO:0048666, GO:0048699, GO:0048729, GO:0048731, GO:0048754, GO:0048762, GO:0048856, GO:0048869, GO:0048870, GO:0050789, GO:0050790, GO:0050793, GO:0050794, GO:0050804, GO:0050808, GO:0050896, GO:0051049, GO:0051094, GO:0051128, GO:0051130, GO:0051171, GO:0051173, GO:0051179, GO:0051234, GO:0051239, GO:0051240, GO:0051252, GO:0051254, GO:0051341, GO:0051353, GO:0051384, GO:0051402, GO:0051580, GO:0051583, GO:0051584, GO:0051588, GO:0051641, GO:0051649, GO:0051674, GO:0051716, GO:0051934, GO:0051937, GO:0051940, GO:0051952, GO:0060231, GO:0060255, GO:0060284, GO:0060341, GO:0060429, GO:0060485, GO:0060548, GO:0060562, GO:0060675, GO:0060676, GO:0060688, GO:0060993, GO:0061024, GO:0061138, GO:0061213, GO:0061217, GO:0061326, GO:0061333, GO:0065007, GO:0065008, GO:0065009, GO:0070848, GO:0070851, GO:0070887, GO:0070997, GO:0071310, GO:0071363, GO:0071383, GO:0071384, GO:0071385, GO:0071396, GO:0071407, GO:0071495, GO:0071548, GO:0071549, GO:0071559, GO:0071560, GO:0071702, GO:0071704, GO:0071705, GO:0071840, GO:0072001, GO:0072006, GO:0072009, GO:0072028, GO:0072073, GO:0072077, GO:0072078, GO:0072079, GO:0072080, GO:0072087, GO:0072088, GO:0072106, GO:0072107, GO:0072108, GO:0072163, GO:0072164, GO:0072171, GO:0072172, GO:0072175, GO:0072210, GO:0072215, GO:0072216, GO:0072273, GO:0072283, GO:0080090, GO:0090183, GO:0090184, GO:0090189, GO:0090190, GO:0090304, GO:0090493, GO:0090494, GO:0097190, GO:0097191, GO:0097192, GO:0097659, GO:0098657, GO:0098810, GO:0098916, GO:0099531, GO:0099536, GO:0099537, GO:1901099, GO:1901214, GO:1901215, GO:1901360, GO:1901362, GO:1901576, GO:1901654, GO:1901655, GO:1901700, GO:1901701, GO:1902578, GO:1902680, GO:1903506, GO:1903508, GO:1905276, GO:1905278, GO:1905330, GO:1905332, GO:2000026, GO:2000027, GO:2000112, GO:2001141, GO:2001233, GO:2001234, GO:2001236, GO:2001237, GO:2001239, GO:2001240	6	14	3	12	14	23	12	4	9	10	7	3	4	11	9	7	6	4
ENSMUSG00000115837	9130002K18Rik	TEC							ENSMUSG00000115837	chr15	35787154	35790279	+					4	3	0	6	4	2	3	2	3	2	5	1	1	4	1	7	6	3
ENSMUSG00000003418	St8sia6	protein_coding	Alpha-2,8-sialyltransferase 8F; ST8 alpha-N-acetyl-neuraminide alpha-2,8-sialyltransferase 6	St8sia6, Siat8f; St8sia6	Q8K4T1; Q148N5	SIA8F_MOUSE; Q148N5_MOUSE	ENSMUST00000003509;	ENSMUSP00000003509;	ENSMUSG00000003418	chr2	13651021	13794064	-			Golgi membrane, ganglioside metabolic process, ganglioside biosynthetic process, catalytic activity, intracellular, cell, cytoplasm, Golgi apparatus, carbohydrate metabolic process, cellular protein modification process, protein glycosylation, protein O-linked glycosylation, lipid metabolic process, membrane lipid metabolic process, glycolipid metabolic process, sphingolipid metabolic process, ceramide metabolic process, glycosphingolipid metabolic process, glycosphingolipid biosynthetic process, nitrogen compound metabolic process, metabolic process, sialyltransferase activity, lipid biosynthetic process, lytic endotransglycosylase activity, lytic transglycosylase activity, biosynthetic process, macromolecule biosynthetic process, glycoprotein metabolic process, glycoprotein biosynthetic process, glycolipid biosynthetic process, oligosaccharide metabolic process, cellular process, endomembrane system, membrane, integral component of membrane, carbohydrate biosynthetic process, transferase activity, transferase activity, transferring glycosyl groups, protein metabolic process, sphingolipid biosynthetic process, integral component of Golgi membrane, organelle membrane, intrinsic component of membrane, intrinsic component of Golgi membrane, intrinsic component of organelle membrane, integral component of organelle membrane, cellular nitrogen compound metabolic process, cellular macromolecule biosynthetic process, protein modification process, macromolecule metabolic process, organelle, membrane-bounded organelle, intracellular organelle, intracellular membrane-bounded organelle, macromolecule modification, macromolecule glycosylation, cellular amide metabolic process, amide biosynthetic process, cellular metabolic process, primary metabolic process, cellular biosynthetic process, cellular lipid metabolic process, cellular macromolecule metabolic process, cellular protein metabolic process, cellular nitrogen compound biosynthetic process, organelle part, intracellular part, membrane part, Golgi apparatus part, cytoplasmic part, intracellular organelle part, cell part, single-organism process, single-organism metabolic process, single-organism biosynthetic process, single-organism carbohydrate metabolic process, single-organism cellular process, membrane lipid biosynthetic process, ceramide biosynthetic process, glycosylation, organic substance metabolic process, bounding membrane of organelle, carbohydrate derivative metabolic process, carbohydrate derivative biosynthetic process, organonitrogen compound metabolic process, organonitrogen compound biosynthetic process, organic substance biosynthetic process, liposaccharide metabolic process	GO:0000139, GO:0001573, GO:0001574, GO:0003824, GO:0005622, GO:0005623, GO:0005737, GO:0005794, GO:0005975, GO:0006464, GO:0006486, GO:0006493, GO:0006629, GO:0006643, GO:0006664, GO:0006665, GO:0006672, GO:0006687, GO:0006688, GO:0006807, GO:0008152, GO:0008373, GO:0008610, GO:0008932, GO:0008933, GO:0009058, GO:0009059, GO:0009100, GO:0009101, GO:0009247, GO:0009311, GO:0009987, GO:0012505, GO:0016020, GO:0016021, GO:0016051, GO:0016740, GO:0016757, GO:0019538, GO:0030148, GO:0030173, GO:0031090, GO:0031224, GO:0031228, GO:0031300, GO:0031301, GO:0034641, GO:0034645, GO:0036211, GO:0043170, GO:0043226, GO:0043227, GO:0043229, GO:0043231, GO:0043412, GO:0043413, GO:0043603, GO:0043604, GO:0044237, GO:0044238, GO:0044249, GO:0044255, GO:0044260, GO:0044267, GO:0044271, GO:0044422, GO:0044424, GO:0044425, GO:0044431, GO:0044444, GO:0044446, GO:0044464, GO:0044699, GO:0044710, GO:0044711, GO:0044723, GO:0044763, GO:0046467, GO:0046513, GO:0070085, GO:0071704, GO:0098588, GO:1901135, GO:1901137, GO:1901564, GO:1901566, GO:1901576, GO:1903509	73	96	100	93	91	75	75	123	127	129	134	110	99	112	141	109	156	116
ENSMUSG00000029263	Pigg	protein_coding	Phosphatidylinositol glycan anchor biosynthesis, class G; GPI ethanolamine phosphate transferase 2	Pigg	D3YTQ6; D3Z4I0; D3Z3Y1	D3YTQ6_MOUSE; D3Z4I0_MOUSE; D3Z3Y1_MOUSE	ENSMUST00000118910; ENSMUST00000031189; ENSMUST00000119014	ENSMUSP00000112984; ENSMUSP00000031189; ENSMUSP00000113818	ENSMUSG00000029263	chr5	108312609	108349355	+	Glycosylphosphatidylinositol(GPI)-anchor biosynthesis	mmu00563			314	366	306	296	288	280	340	317	298	327	344	363	345	306	342	321	309	337
ENSMUSG00000021253	Tgfb3	protein_coding	Transforming growth factor beta	Tgfb3	Q91YU7	Q91YU7_MOUSE	ENSMUST00000003687	ENSMUSP00000003687	ENSMUSG00000021253	chr12	86056745	86079041	-	FoxO signaling pathway, Hypertrophic cardiomyopathy (HCM), Dilated cardiomyopathy, TGF-beta signaling pathway, Pathways in cancer, Cytokine-cytokine receptor interaction, Tuberculosis, Hepatitis B, MAPK signaling pathway, Endocytosis, Toxoplasmosis, HTLV-I infection, Colorectal cancer, Renal cell carcinoma, AGE-RAGE signaling pathway in diabetic complications, Chagas disease (American trypanosomiasis), Malaria, Rheumatoid arthritis, Leishmaniasis, Amoebiasis, Cell cycle, Hippo signaling pathway, Inflammatory bowel disease (IBD), Pancreatic cancer, Chronic myeloid leukemia	mmu04068, mmu05410, mmu05414, mmu04350, mmu05200, mmu04060, mmu05152, mmu05161, mmu04010, mmu04144, mmu05145, mmu05166, mmu05210, mmu05211, mmu04933, mmu05142, mmu05144, mmu05323, mmu05140, mmu05146, mmu04110, mmu04390, mmu05321, mmu05212, mmu05220			222	241	264	221	223	223	185	194	212	256	235	260	188	224	222	216	263	219
ENSMUSG00000020782	Llgl2	protein_coding	LLGL scribble cell polarity complex component 2	Llgl2, Llglh2; Llgl2	Q3TJ91; G3UXR0; G3UXS2; J3QJU5; B1ATA8; B1ATA7; B1ATA9	L2GL2_MOUSE; G3UXR0_MOUSE; G3UXS2_MOUSE; J3QJU5_MOUSE; B1ATA8_MOUSE; B1ATA7_MOUSE; B1ATA9_MOUSE	ENSMUST00000103032; ENSMUST00000173289; ENSMUST00000172552; ENSMUST00000177736; ENSMUST00000133250; ENSMUST00000155878; ENSMUST00000137900	ENSMUSP00000099321; ENSMUSP00000133790; ENSMUSP00000133803; ENSMUSP00000136054; ENSMUSP00000118344; ENSMUSP00000117649; ENSMUSP00000119675	ENSMUSG00000020782	chr11	115824049	115855780	+	Tight junction, Hippo signaling pathway	mmu04530, mmu04390	reproduction, microtubule cytoskeleton organization, blood vessel development, in utero embryonic development, morphogenesis of a branching structure, placenta development, embryonic placenta development, vasculature development, morphogenesis of an epithelium, developmental process involved in reproduction, GTPase activator activity, binding, protein binding, intracellular, cell, nucleus, nucleoplasm, cytoplasm, cytoskeleton, plasma membrane, cell cortex, transport, exocytosis, organelle organization, cytoskeleton organization, microtubule-based process, cell cycle, cell communication, establishment or maintenance of cell polarity, signal transduction, cell surface receptor signaling pathway, Notch signaling pathway, multicellular organism development, nervous system development, enzyme activator activity, protein localization, regulation of Notch signaling pathway, protein secretion, anatomical structure morphogenesis, embryo development, post-embryonic development, embryo development ending in birth or egg hatching, tissue development, regulation of signal transduction, cellular process, regulation of cell communication, protein transport, actin cytoskeleton, membrane, cellular component organization, vesicle-mediated transport, morphogenesis of embryonic epithelium, establishment or maintenance of polarity of embryonic epithelium, Ras GTPase binding, Rab GTPase binding, enzyme binding, protein domain specific binding, neurogenesis, cell cycle process, reproductive process, regulation of signaling, signaling, establishment of cell polarity, actin filament-based process, actin cytoskeleton organization, cell differentiation, PDZ domain binding, enzyme regulator activity, GTPase regulator activity, cortical cytoskeleton, cortical actin cytoskeleton, cortical cytoskeleton organization, cortical actin cytoskeleton organization, small GTPase binding, membrane-enclosed lumen, nuclear lumen, multicellular organismal process, developmental process, regulation of establishment or maintenance of cell polarity, regulation of localization, regulation of protein localization, secretion by cell, macromolecule localization, multicellular organism growth, growth, chordate embryonic development, organelle, membrane-bounded organelle, non-membrane-bounded organelle, intracellular organelle, intracellular membrane-bounded organelle, intracellular non-membrane-bounded organelle, organelle lumen, organelle part, intracellular part, nuclear part, cytoskeletal part, cytoplasmic part, intracellular organelle part, cell cortex part, cell part, single-organism process, single organism signaling, single organism reproductive process, single-multicellular organism process, single-organism cellular process, single-organism transport, single-organism developmental process, establishment of protein localization, secretion, animal organ development, embryonic organ development, regulation of response to stimulus, developmental growth, embryonic morphogenesis, reproductive structure development, tissue morphogenesis, system development, anatomical structure development, cellular developmental process, regulation of protein secretion, regulation of biological process, regulation of cellular process, response to stimulus, GTPase binding, regulation of secretion, regulation of transport, localization, regulation of protein transport, establishment of localization, establishment of spindle localization, establishment of spindle orientation, cell division, organelle localization, cellular localization, establishment of localization in cell, spindle localization, establishment of organelle localization, cellular response to stimulus, epithelium development, nucleoside-triphosphatase regulator activity, embryonic placenta morphogenesis, branching involved in labyrinthine layer morphogenesis, placenta blood vessel development, labyrinthine layer development, labyrinthine layer morphogenesis, labyrinthine layer blood vessel development, morphogenesis of a branching epithelium, reproductive system development, biological regulation, intracellular organelle lumen, regulation of establishment of protein localization, organic substance transport, cellular component organization or biogenesis, cell periphery, cardiovascular system development, circulatory system development, molecular function regulator, cytoplasmic region, single-organism localization, single-organism cellular localization, single-organism organelle organization, regulation of secretion by cell	GO:0000003, GO:0000226, GO:0001568, GO:0001701, GO:0001763, GO:0001890, GO:0001892, GO:0001944, GO:0002009, GO:0003006, GO:0005096, GO:0005488, GO:0005515, GO:0005622, GO:0005623, GO:0005634, GO:0005654, GO:0005737, GO:0005856, GO:0005886, GO:0005938, GO:0006810, GO:0006887, GO:0006996, GO:0007010, GO:0007017, GO:0007049, GO:0007154, GO:0007163, GO:0007165, GO:0007166, GO:0007219, GO:0007275, GO:0007399, GO:0008047, GO:0008104, GO:0008593, GO:0009306, GO:0009653, GO:0009790, GO:0009791, GO:0009792, GO:0009888, GO:0009966, GO:0009987, GO:0010646, GO:0015031, GO:0015629, GO:0016020, GO:0016043, GO:0016192, GO:0016331, GO:0016332, GO:0017016, GO:0017137, GO:0019899, GO:0019904, GO:0022008, GO:0022402, GO:0022414, GO:0023051, GO:0023052, GO:0030010, GO:0030029, GO:0030036, GO:0030154, GO:0030165, GO:0030234, GO:0030695, GO:0030863, GO:0030864, GO:0030865, GO:0030866, GO:0031267, GO:0031974, GO:0031981, GO:0032501, GO:0032502, GO:0032878, GO:0032879, GO:0032880, GO:0032940, GO:0033036, GO:0035264, GO:0040007, GO:0043009, GO:0043226, GO:0043227, GO:0043228, GO:0043229, GO:0043231, GO:0043232, GO:0043233, GO:0044422, GO:0044424, GO:0044428, GO:0044430, GO:0044444, GO:0044446, GO:0044448, GO:0044464, GO:0044699, GO:0044700, GO:0044702, GO:0044707, GO:0044763, GO:0044765, GO:0044767, GO:0045184, GO:0046903, GO:0048513, GO:0048568, GO:0048583, GO:0048589, GO:0048598, GO:0048608, GO:0048729, GO:0048731, GO:0048856, GO:0048869, GO:0050708, GO:0050789, GO:0050794, GO:0050896, GO:0051020, GO:0051046, GO:0051049, GO:0051179, GO:0051223, GO:0051234, GO:0051293, GO:0051294, GO:0051301, GO:0051640, GO:0051641, GO:0051649, GO:0051653, GO:0051656, GO:0051716, GO:0060429, GO:0060589, GO:0060669, GO:0060670, GO:0060674, GO:0060711, GO:0060713, GO:0060716, GO:0061138, GO:0061458, GO:0065007, GO:0070013, GO:0070201, GO:0071702, GO:0071840, GO:0071944, GO:0072358, GO:0072359, GO:0098772, GO:0099568, GO:1902578, GO:1902580, GO:1902589, GO:1903530	173	170	150	204	218	163	204	173	190	212	178	161	175	201	190	172	203	162
ENSMUSG00000032301	Psma4	protein_coding	Proteasome subunit alpha type-4; Proteasome subunit alpha type	Psma4	Q9R1P0; E9PW69; E9Q0X0	PSA4_MOUSE; E9PW69_MOUSE; E9Q0X0_MOUSE	ENSMUST00000034848; ENSMUST00000172407; ENSMUST00000171900	ENSMUSP00000034848; ENSMUSP00000126844; ENSMUSP00000132368	ENSMUSG00000032301	chr9	54950790	54958030	+	Proteasome	mmu03050	proteasome complex, cytoplasmic mRNA processing body, catalytic activity, endopeptidase activity, threonine-type endopeptidase activity, extracellular region, intracellular, cell, nucleus, cytoplasm, proteasome core complex, proteolysis, ubiquitin-dependent protein catabolic process, metabolic process, peptidase activity, catabolic process, macromolecule catabolic process, cellular process, hydrolase activity, protein metabolic process, proteasome core complex, alpha-subunit complex, modification-dependent protein catabolic process, protein catabolic process, intracellular ribonucleoprotein complex, vesicle, membrane-bounded vesicle, macromolecular complex, ribonucleoprotein granule, cytoplasmic ribonucleoprotein granule, macromolecule metabolic process, organelle, membrane-bounded organelle, non-membrane-bounded organelle, intracellular organelle, extracellular organelle, intracellular membrane-bounded organelle, intracellular non-membrane-bounded organelle, protein complex, modification-dependent macromolecule catabolic process, cellular metabolic process, primary metabolic process, cellular catabolic process, cellular protein catabolic process, cellular macromolecule metabolic process, cellular macromolecule catabolic process, cellular protein metabolic process, extracellular region part, intracellular part, cytoplasmic part, cell part, proteolysis involved in cellular protein catabolic process, threonine-type peptidase activity, peptidase activity, acting on L-amino acid peptides, extracellular exosome, organic substance metabolic process, organic substance catabolic process, extracellular vesicle, ribonucleoprotein complex	GO:0000502, GO:0000932, GO:0003824, GO:0004175, GO:0004298, GO:0005576, GO:0005622, GO:0005623, GO:0005634, GO:0005737, GO:0005839, GO:0006508, GO:0006511, GO:0008152, GO:0008233, GO:0009056, GO:0009057, GO:0009987, GO:0016787, GO:0019538, GO:0019773, GO:0019941, GO:0030163, GO:0030529, GO:0031982, GO:0031988, GO:0032991, GO:0035770, GO:0036464, GO:0043170, GO:0043226, GO:0043227, GO:0043228, GO:0043229, GO:0043230, GO:0043231, GO:0043232, GO:0043234, GO:0043632, GO:0044237, GO:0044238, GO:0044248, GO:0044257, GO:0044260, GO:0044265, GO:0044267, GO:0044421, GO:0044424, GO:0044444, GO:0044464, GO:0051603, GO:0070003, GO:0070011, GO:0070062, GO:0071704, GO:1901575, GO:1903561, GO:1990904	523	457	534	595	510	542	500	458	457	548	492	500	516	459	477	516	418	514
ENSMUSG00000036403	Cep135	protein_coding	Centrosomal protein of 135 kDa	Cep135, Cep4, Kiaa0635	Q6P5D4	CP135_MOUSE	ENSMUST00000049060, ENSMUST00000121979	ENSMUSP00000038674, ENSMUSP00000112602	ENSMUSG00000036403	chr5	76588698	76646466	+			microtubule cytoskeleton organization, cell morphogenesis, binding, protein binding, intracellular, cell, cytoplasm, centrosome, centriole, microtubule organizing center, cytoskeleton, organelle organization, cytoskeleton organization, microtubule-based process, cell cycle, centrosome cycle, centriole replication, protein C-terminus binding, anatomical structure morphogenesis, cellular process, centriole-centriole cohesion, positive regulation of organelle organization, cellular component assembly involved in morphogenesis, microtubule cytoskeleton, cellular component organization, cell cycle process, regulation of anatomical structure morphogenesis, regulation of cell morphogenesis, cellular component assembly, cell projection organization, cell projection assembly, microtubule organizing center organization, regulation of cell projection organization, positive regulation of cell projection organization, developmental process, cellular component morphogenesis, cell part morphogenesis, regulation of organelle organization, nonmotile primary cilium assembly, cilium assembly, organelle, non-membrane-bounded organelle, intracellular organelle, intracellular non-membrane-bounded organelle, cellular component biogenesis, regulation of cellular component biogenesis, positive regulation of cellular component biogenesis, organelle part, intracellular part, cytoskeletal part, cytoplasmic part, intracellular organelle part, microtubule organizing center part, cell part, single-organism process, single-organism cellular process, single-organism developmental process, cilium organization, positive regulation of cilium assembly, positive regulation of biological process, positive regulation of cellular process, anatomical structure formation involved in morphogenesis, anatomical structure development, cell projection morphogenesis, cellular developmental process, regulation of biological process, regulation of developmental process, regulation of cellular process, positive regulation of developmental process, regulation of cellular component organization, positive regulation of cellular component organization, centrosome organization, centrosome duplication, cilium morphogenesis, regulation of cell projection assembly, biological regulation, organelle assembly, cellular component organization or biogenesis, centriole assembly, regulation of cilium assembly, regulation of organelle assembly, positive regulation of organelle assembly, single-organism organelle organization, regulation of nonmotile primary cilium assembly, positive regulation of nonmotile primary cilium assembly	GO:0000226, GO:0000902, GO:0005488, GO:0005515, GO:0005622, GO:0005623, GO:0005737, GO:0005813, GO:0005814, GO:0005815, GO:0005856, GO:0006996, GO:0007010, GO:0007017, GO:0007049, GO:0007098, GO:0007099, GO:0008022, GO:0009653, GO:0009987, GO:0010457, GO:0010638, GO:0010927, GO:0015630, GO:0016043, GO:0022402, GO:0022603, GO:0022604, GO:0022607, GO:0030030, GO:0030031, GO:0031023, GO:0031344, GO:0031346, GO:0032502, GO:0032989, GO:0032990, GO:0033043, GO:0035058, GO:0042384, GO:0043226, GO:0043228, GO:0043229, GO:0043232, GO:0044085, GO:0044087, GO:0044089, GO:0044422, GO:0044424, GO:0044430, GO:0044444, GO:0044446, GO:0044450, GO:0044464, GO:0044699, GO:0044763, GO:0044767, GO:0044782, GO:0045724, GO:0048518, GO:0048522, GO:0048646, GO:0048856, GO:0048858, GO:0048869, GO:0050789, GO:0050793, GO:0050794, GO:0051094, GO:0051128, GO:0051130, GO:0051297, GO:0051298, GO:0060271, GO:0060491, GO:0065007, GO:0070925, GO:0071840, GO:0098534, GO:1902017, GO:1902115, GO:1902117, GO:1902589, GO:1902855, GO:1902857	170	184	175	125	151	132	107	145	147	123	163	155	134	154	175	135	134	134
ENSMUSG00000058569	Tmed9	protein_coding	Transmembrane emp24 domain-containing protein 9; Tmed9 protein	Tmed9, Gp25l2; Tmed9	Q99KF1; Q6PDC2; A0A286YDS5	TMED9_MOUSE; Q6PDC2_MOUSE; A0A286YDS5_MOUSE	ENSMUST00000109905; ENSMUST00000224741	ENSMUSP00000105531; ENSMUSP00000153554	ENSMUSG00000058569	chr13	55573732	55597697	+			SNARE binding, binding, protein binding, extracellular region, intracellular, cell, cytoplasm, endoplasmic reticulum, endoplasmic reticulum-Golgi intermediate compartment, Golgi apparatus, transport, membrane budding, vesicle coating, vesicle targeting, organelle organization, Golgi organization, protein localization, cellular process, endomembrane system organization, positive regulation of organelle organization, endomembrane system, protein transport, membrane, integral component of membrane, cellular component organization, vesicle organization, vesicle-mediated transport, syntaxin binding, intrinsic component of membrane, vesicle, membrane-bounded vesicle, macromolecule localization, regulation of organelle organization, COPI-coated vesicle budding, organelle, membrane-bounded organelle, intracellular organelle, extracellular organelle, intracellular membrane-bounded organelle, extracellular region part, intracellular part, membrane part, cytoplasmic part, cell part, single-organism process, single-organism cellular process, establishment of protein localization, Golgi vesicle transport, Golgi vesicle budding, vesicle targeting, to, from or within Golgi, Golgi transport vesicle coating, COPI coating of Golgi vesicle, positive regulation of biological process, positive regulation of cellular process, regulation of biological process, regulation of cellular process, regulation of cellular component organization, positive regulation of cellular component organization, localization, establishment of localization, organelle localization, cellular localization, vesicle localization, establishment of localization in cell, establishment of vesicle localization, establishment of organelle localization, membrane organization, biological regulation, extracellular exosome, organic substance transport, cellular component organization or biogenesis, extracellular vesicle	GO:0000149, GO:0005488, GO:0005515, GO:0005576, GO:0005622, GO:0005623, GO:0005737, GO:0005783, GO:0005793, GO:0005794, GO:0006810, GO:0006900, GO:0006901, GO:0006903, GO:0006996, GO:0007030, GO:0008104, GO:0009987, GO:0010256, GO:0010638, GO:0012505, GO:0015031, GO:0016020, GO:0016021, GO:0016043, GO:0016050, GO:0016192, GO:0019905, GO:0031224, GO:0031982, GO:0031988, GO:0033036, GO:0033043, GO:0035964, GO:0043226, GO:0043227, GO:0043229, GO:0043230, GO:0043231, GO:0044421, GO:0044424, GO:0044425, GO:0044444, GO:0044464, GO:0044699, GO:0044763, GO:0045184, GO:0048193, GO:0048194, GO:0048199, GO:0048200, GO:0048205, GO:0048518, GO:0048522, GO:0050789, GO:0050794, GO:0051128, GO:0051130, GO:0051179, GO:0051234, GO:0051640, GO:0051641, GO:0051648, GO:0051649, GO:0051650, GO:0051656, GO:0061024, GO:0065007, GO:0070062, GO:0071702, GO:0071840, GO:1903561	607	557	579	560	500	539	641	596	489	580	592	584	662	562	542	630	555	587
ENSMUSG00000026942	Traf2	protein_coding	TNF receptor-associated factor 2; TNF receptor-associated factor	Traf2	P39429; Q3U8L1	TRAF2_MOUSE; Q3U8L1_MOUSE	ENSMUST00000028311, ENSMUST00000114234;	ENSMUSP00000028311, ENSMUSP00000109872;	ENSMUSG00000026942	chr2	25517982	25546940	-	Pathways in cancer, Osteoclast differentiation, TNF signaling pathway, RIG-I-like receptor signaling pathway, Hepatitis C, Herpes simplex infection, MAPK signaling pathway, Protein processing in endoplasmic reticulum, Epstein-Barr virus infection, Sphingolipid signaling pathway, Viral carcinogenesis, Non-alcoholic fatty liver disease (NAFLD), NF-kappa B signaling pathway, Apoptosis, Adipocytokine signaling pathway, Small cell lung cancer	mmu05200, mmu04380, mmu04668, mmu04622, mmu05160, mmu05168, mmu04010, mmu04141, mmu05169, mmu04071, mmu05203, mmu04932, mmu04064, mmu04210, mmu04920, mmu05222	ubiquitin ligase complex, MAPK cascade, protein polyubiquitination, response to reactive oxygen species, cytokine production, regulation of cytokine production, positive regulation of cytokine production, regulation of protein phosphorylation, positive regulation of protein phosphorylation, regulation of cytokine-mediated signaling pathway, positive regulation of cytokine-mediated signaling pathway, adaptive immune response, immune effector process, cytokine production involved in immune response, T cell cytokine production, immune system process, immunoglobulin production, production of molecular mediator of immune response, leukocyte mediated immunity, lymphocyte mediated immunity, T cell mediated immunity, adaptive immune response based on somatic recombination of immune receptors built from immunoglobulin superfamily domains, regulation of immunoglobulin production, regulation of immune system process, positive regulation of immune system process, regulation of immune effector process, positive regulation of immune effector process, regulation of production of molecular mediator of immune response, positive regulation of production of molecular mediator of immune response, regulation of leukocyte mediated immunity, positive regulation of leukocyte mediated immunity, regulation of lymphocyte mediated immunity, positive regulation of lymphocyte mediated immunity, regulation of T cell mediated immunity, positive regulation of T cell mediated immunity, regulation of cytokine production involved in immune response, positive regulation of cytokine production involved in immune response, regulation of T cell cytokine production, positive regulation of T cell cytokine production, regulation of adaptive immune response, positive regulation of adaptive immune response, regulation of adaptive immune response based on somatic recombination of immune receptors built from immunoglobulin superfamily domains, positive regulation of adaptive immune response based on somatic recombination of immune receptors built from immunoglobulin superfamily domains, catalytic activity, ubiquitin-protein transferase activity, receptor binding, cytokine receptor binding, tumor necrosis factor receptor binding, CD40 receptor binding, binding, protein binding, intracellular, cell, cytoplasm, endoplasmic reticulum, endoplasmic reticulum membrane, cytosol, plasma membrane, integral component of plasma membrane, cell cortex, nucleobase-containing compound metabolic process, transcription, DNA-templated, regulation of transcription, DNA-templated, protein complex assembly, cellular protein modification process, protein phosphorylation, cellular aromatic compound metabolic process, phosphorus metabolic process, phosphate-containing compound metabolic process, nitrogen compound metabolic process, transport, apoptotic process, response to stress, immune response, response to oxidative stress, cell communication, signal transduction, cell surface receptor signaling pathway, I-kappaB kinase/NF-kappaB signaling, activation of NF-kappaB-inducing kinase activity, I-kappaB phosphorylation, JNK cascade, protein localization, metabolic process, cell death, zinc ion binding, lipid binding, UDP-N-acetylmuramoylalanyl-D-glutamyl-2,6-diaminopimelate-D-alanyl-D-alanine ligase activity, catabolic process, macromolecule catabolic process, biosynthetic process, macromolecule biosynthetic process, protein secretion, regulation of biosynthetic process, positive regulation of metabolic process, cytoplasmic side of plasma membrane, regulation of signal transduction, positive regulation of signal transduction, cellular process, response to organic substance, response to inorganic substance, gene expression, regulation of gene expression, regulation of macromolecule biosynthetic process, positive regulation of phosphorus metabolic process, positive regulation of macromolecule metabolic process, regulation of cell communication, positive regulation of cell communication, regulation of tumor necrosis factor-mediated signaling pathway, regulation of cell death, positive regulation of cell death, programmed cell death, endomembrane system, vesicle membrane, protein transport, membrane, integral component of membrane, cellular component organization, RNA metabolic process, phosphorylation, protein ubiquitination, transferase activity, ligase activity, ligase activity, forming carbon-nitrogen bonds, acid-amino acid ligase activity, heterocycle biosynthetic process, ribosomal S6-glutamic acid ligase activity, regulation of nucleobase-containing compound metabolic process, regulation of phosphate metabolic process, cytokine-mediated signaling pathway, regulation of metabolic process, aromatic compound biosynthetic process, protein metabolic process, ubiquitin-like protein transferase activity, enzyme binding, kinase binding, protein kinase binding, phosphatase binding, protein phosphatase binding, cellular component assembly, signal transduction by protein phosphorylation, regulation of signaling, signaling, positive regulation of signaling, protein catabolic process, organelle membrane, stress-activated protein kinase signaling cascade, intrinsic component of membrane, intrinsic component of plasma membrane, regulation of cellular metabolic process, positive regulation of cellular metabolic process, regulation of cellular biosynthetic process, regulation of protein modification process, positive regulation of protein modification process, mitogen-activated protein kinase kinase kinase binding, ubiquitin protein ligase binding, vesicle, thioesterase binding, positive regulation of protein binding, activation of protein kinase activity, regulation of cellular protein metabolic process, positive regulation of cellular protein metabolic process, protein complex binding, protein modification by small protein conjugation, multicellular organismal process, interleukin-2 production, regulation of interleukin-2 production, positive regulation of interleukin-2 production, RNA biosynthetic process, tumor necrosis factor receptor superfamily binding, regulation of stress-activated MAPK cascade, positive regulation of stress-activated MAPK cascade, regulation of localization, regulation of protein localization, secretion by cell, macromolecular complex, macromolecule localization, tumor necrosis factor-mediated signaling pathway, cellular response to stress, positive regulation of kinase activity, response to cytokine, glial cell apoptotic process, regulation of glial cell apoptotic process, negative regulation of glial cell apoptotic process, cellular response to oxidative stress, response to tumor necrosis factor, cellular response to reactive oxygen species, cellular macromolecular complex assembly, cellular nitrogen compound metabolic process, cellular macromolecule biosynthetic process, nucleobase-containing compound biosynthetic process, intracellular signal transduction, CD40 receptor complex, protein modification process, NIK/NF-kappaB signaling, nuclear outer membrane-endoplasmic reticulum membrane network, response to chemical, regulation of phosphorylation, positive regulation of phosphorylation, identical protein binding, regulation of apoptotic process, positive regulation of apoptotic process, negative regulation of apoptotic process, regulation of programmed cell death, positive regulation of programmed cell death, negative regulation of programmed cell death, positive regulation of catalytic activity, regulation of I-kappaB kinase/NF-kappaB signaling, positive regulation of I-kappaB kinase/NF-kappaB signaling, ion binding, cation binding, macromolecule metabolic process, organelle, membrane-bounded organelle, intracellular organelle, intracellular membrane-bounded organelle, protein complex, receptor complex, regulation of protein binding, regulation of MAP kinase activity, positive regulation of MAP kinase activity, regulation of MAPK cascade, positive regulation of MAPK cascade, macromolecule modification, regulation of protein homodimerization activity, regulation of JUN kinase activity, positive regulation of JUN kinase activity, regulation of kinase activity, cellular protein complex assembly, coenzyme F420-0 gamma-glutamyl ligase activity, coenzyme F420-2 alpha-glutamyl ligase activity, macromolecular complex subunit organization, cellular component biogenesis, positive regulation of molecular function, cellular metabolic process, primary metabolic process, cellular biosynthetic process, cellular macromolecule metabolic process, cellular protein metabolic process, cellular nitrogen compound biosynthetic process, ubiquitin-like protein ligase binding, organelle part, intracellular part, membrane part, endoplasmic reticulum part, cytoplasmic part, intracellular organelle part, plasma membrane part, cell part, single-organism process, single organism signaling, single-multicellular organism process, single-organism metabolic process, single-organism cellular process, single-organism transport, macromolecular complex binding, membrane raft, establishment of protein localization, regulation of protein kinase activity, positive regulation of protein kinase activity, positive regulation of phosphate metabolic process, regulation of JNK cascade, positive regulation of JNK cascade, heterocycle metabolic process, sphingolipid binding, metal ion binding, secretion, transition metal ion binding, immunoglobulin secretion, positive regulation of biological process, negative regulation of biological process, positive regulation of cellular process, negative regulation of cellular process, regulation of response to stimulus, positive regulation of response to stimulus, regulation of protein secretion, regulation of immune response, positive regulation of immune response, regulation of biological process, regulation of catalytic activity, regulation of cellular process, response to stimulus, regulation of immunoglobulin secretion, regulation of secretion, regulation of transport, regulation of sequence-specific DNA binding transcription factor activity, positive regulation of sequence-specific DNA binding transcription factor activity, positive regulation of NF-kappaB transcription factor activity, regulation of binding, positive regulation of binding, regulation of nitrogen compound metabolic process, regulation of phosphorus metabolic process, localization, regulation of protein transport, establishment of localization, regulation of multicellular organismal process, positive regulation of multicellular organismal process, regulation of protein metabolic process, positive regulation of protein metabolic process, regulation of RNA metabolic process, protein oligomerization, protein homooligomerization, protein heterooligomerization, regulation of transferase activity, positive regulation of transferase activity, stress-activated MAPK cascade, cellular response to stimulus, protein autoubiquitination, regulation of macromolecule metabolic process, negative regulation of cell death, regulation of response to cytokine stimulus, positive regulation of response to cytokine stimulus, macromolecular complex assembly, biological regulation, regulation of molecular function, regulation of establishment of protein localization, protein trimerization, protein homotrimerization, necrotic cell death, protein complex biogenesis, regulation of stress-activated protein kinase signaling cascade, positive regulation of stress-activated protein kinase signaling cascade, protein K63-linked ubiquitination, protein modification by small protein conjugation or removal, protein-glycine ligase activity, protein-glycine ligase activity, initiating, protein-glycine ligase activity, elongating, tubulin-glycine ligase activity, protein-glutamic acid ligase activity, tubulin-glutamic acid ligase activity, cellular response to chemical stimulus, cellular response to inorganic substance, cellular response to organic substance, cellular response to cytokine stimulus, cellular response to tumor necrosis factor, organic substance transport, organic substance metabolic process, response to nitric oxide, cellular response to nitric oxide, protein complex subunit organization, cellular component organization or biogenesis, regulation of protein serine/threonine kinase activity, positive regulation of protein serine/threonine kinase activity, cell periphery, regulation of primary metabolic process, regulation of response to stress, regulation of cellular response to stress, positive regulation of protein homodimerization activity, nucleic acid metabolic process, TRAF2-GSTP1 complex, apoptotic signaling pathway, extrinsic apoptotic signaling pathway, programmed necrotic cell death, nucleic acid-templated transcription, side of membrane, cytoplasmic side of membrane, membrane region, membrane protein complex, plasma membrane protein complex, plasma membrane receptor complex, whole membrane, membrane microdomain, cytoplasmic region, regulation of NIK/NF-kappaB signaling, positive regulation of NIK/NF-kappaB signaling, organic cyclic compound metabolic process, organic cyclic compound biosynthetic process, organic substance catabolic process, organic substance biosynthetic process, response to nitrogen compound, cellular response to nitrogen compound, response to oxygen-containing compound, cellular response to oxygen-containing compound, cellular response to reactive nitrogen species, catalytic complex, regulation of intracellular signal transduction, positive regulation of intracellular signal transduction, single-organism localization, positive regulation of tumor necrosis factor-mediated signaling pathway, regulation of nucleic acid-templated transcription, regulation of secretion by cell, regulation of I-kappaB phosphorylation, positive regulation of I-kappaB phosphorylation, transferase complex, AIP1-IRE1 complex, IRE1-TRAF2-ASK1 complex, regulation of cellular macromolecule biosynthetic process, regulation of RNA biosynthetic process, regulation of apoptotic signaling pathway, positive regulation of apoptotic signaling pathway, regulation of extrinsic apoptotic signaling pathway, positive regulation of extrinsic apoptotic signaling pathway	GO:0000151, GO:0000165, GO:0000209, GO:0000302, GO:0001816, GO:0001817, GO:0001819, GO:0001932, GO:0001934, GO:0001959, GO:0001961, GO:0002250, GO:0002252, GO:0002367, GO:0002369, GO:0002376, GO:0002377, GO:0002440, GO:0002443, GO:0002449, GO:0002456, GO:0002460, GO:0002637, GO:0002682, GO:0002684, GO:0002697, GO:0002699, GO:0002700, GO:0002702, GO:0002703, GO:0002705, GO:0002706, GO:0002708, GO:0002709, GO:0002711, GO:0002718, GO:0002720, GO:0002724, GO:0002726, GO:0002819, GO:0002821, GO:0002822, GO:0002824, GO:0003824, GO:0004842, GO:0005102, GO:0005126, GO:0005164, GO:0005174, GO:0005488, GO:0005515, GO:0005622, GO:0005623, GO:0005737, GO:0005783, GO:0005789, GO:0005829, GO:0005886, GO:0005887, GO:0005938, GO:0006139, GO:0006351, GO:0006355, GO:0006461, GO:0006464, GO:0006468, GO:0006725, GO:0006793, GO:0006796, GO:0006807, GO:0006810, GO:0006915, GO:0006950, GO:0006955, GO:0006979, GO:0007154, GO:0007165, GO:0007166, GO:0007249, GO:0007250, GO:0007252, GO:0007254, GO:0008104, GO:0008152, GO:0008219, GO:0008270, GO:0008289, GO:0008766, GO:0009056, GO:0009057, GO:0009058, GO:0009059, GO:0009306, GO:0009889, GO:0009893, GO:0009898, GO:0009966, GO:0009967, GO:0009987, GO:0010033, GO:0010035, GO:0010467, GO:0010468, GO:0010556, GO:0010562, GO:0010604, GO:0010646, GO:0010647, GO:0010803, GO:0010941, GO:0010942, GO:0012501, GO:0012505, GO:0012506, GO:0015031, GO:0016020, GO:0016021, GO:0016043, GO:0016070, GO:0016310, GO:0016567, GO:0016740, GO:0016874, GO:0016879, GO:0016881, GO:0018130, GO:0018169, GO:0019219, GO:0019220, GO:0019221, GO:0019222, GO:0019438, GO:0019538, GO:0019787, GO:0019899, GO:0019900, GO:0019901, GO:0019902, GO:0019903, GO:0022607, GO:0023014, GO:0023051, GO:0023052, GO:0023056, GO:0030163, GO:0031090, GO:0031098, GO:0031224, GO:0031226, GO:0031323, GO:0031325, GO:0031326, GO:0031399, GO:0031401, GO:0031435, GO:0031625, GO:0031982, GO:0031996, GO:0032092, GO:0032147, GO:0032268, GO:0032270, GO:0032403, GO:0032446, GO:0032501, GO:0032623, GO:0032663, GO:0032743, GO:0032774, GO:0032813, GO:0032872, GO:0032874, GO:0032879, GO:0032880, GO:0032940, GO:0032991, GO:0033036, GO:0033209, GO:0033554, GO:0033674, GO:0034097, GO:0034349, GO:0034350, GO:0034351, GO:0034599, GO:0034612, GO:0034614, GO:0034622, GO:0034641, GO:0034645, GO:0034654, GO:0035556, GO:0035631, GO:0036211, GO:0038061, GO:0042175, GO:0042221, GO:0042325, GO:0042327, GO:0042802, GO:0042981, GO:0043065, GO:0043066, GO:0043067, GO:0043068, GO:0043069, GO:0043085, GO:0043122, GO:0043123, GO:0043167, GO:0043169, GO:0043170, GO:0043226, GO:0043227, GO:0043229, GO:0043231, GO:0043234, GO:0043235, GO:0043393, GO:0043405, GO:0043406, GO:0043408, GO:0043410, GO:0043412, GO:0043496, GO:0043506, GO:0043507, GO:0043549, GO:0043623, GO:0043773, GO:0043774, GO:0043933, GO:0044085, GO:0044093, GO:0044237, GO:0044238, GO:0044249, GO:0044260, GO:0044267, GO:0044271, GO:0044389, GO:0044422, GO:0044424, GO:0044425, GO:0044432, GO:0044444, GO:0044446, GO:0044459, GO:0044464, GO:0044699, GO:0044700, GO:0044707, GO:0044710, GO:0044763, GO:0044765, GO:0044877, GO:0045121, GO:0045184, GO:0045859, GO:0045860, GO:0045937, GO:0046328, GO:0046330, GO:0046483, GO:0046625, GO:0046872, GO:0046903, GO:0046914, GO:0048305, GO:0048518, GO:0048519, GO:0048522, GO:0048523, GO:0048583, GO:0048584, GO:0050708, GO:0050776, GO:0050778, GO:0050789, GO:0050790, GO:0050794, GO:0050896, GO:0051023, GO:0051046, GO:0051049, GO:0051090, GO:0051091, GO:0051092, GO:0051098, GO:0051099, GO:0051171, GO:0051174, GO:0051179, GO:0051223, GO:0051234, GO:0051239, GO:0051240, GO:0051246, GO:0051247, GO:0051252, GO:0051259, GO:0051260, GO:0051291, GO:0051338, GO:0051347, GO:0051403, GO:0051716, GO:0051865, GO:0060255, GO:0060548, GO:0060759, GO:0060760, GO:0065003, GO:0065007, GO:0065009, GO:0070201, GO:0070206, GO:0070207, GO:0070265, GO:0070271, GO:0070302, GO:0070304, GO:0070534, GO:0070647, GO:0070735, GO:0070736, GO:0070737, GO:0070738, GO:0070739, GO:0070740, GO:0070887, GO:0071241, GO:0071310, GO:0071345, GO:0071356, GO:0071702, GO:0071704, GO:0071731, GO:0071732, GO:0071822, GO:0071840, GO:0071900, GO:0071902, GO:0071944, GO:0080090, GO:0080134, GO:0080135, GO:0090073, GO:0090304, GO:0097057, GO:0097190, GO:0097191, GO:0097300, GO:0097659, GO:0098552, GO:0098562, GO:0098589, GO:0098796, GO:0098797, GO:0098802, GO:0098805, GO:0098857, GO:0099568, GO:1901222, GO:1901224, GO:1901360, GO:1901362, GO:1901575, GO:1901576, GO:1901698, GO:1901699, GO:1901700, GO:1901701, GO:1902170, GO:1902494, GO:1902531, GO:1902533, GO:1902578, GO:1903265, GO:1903506, GO:1903530, GO:1903719, GO:1903721, GO:1990234, GO:1990597, GO:1990604, GO:2000112, GO:2001141, GO:2001233, GO:2001235, GO:2001236, GO:2001238	212	247	213	164	203	182	218	218	184	199	212	171	213	195	200	215	207	178
ENSMUSG00000040354	Mars1	protein_coding	Methionine--tRNA ligase, cytoplasmic	Mars1, Mars	Q68FL6; E9QB02	SYMC_MOUSE; E9QB02_MOUSE	ENSMUST00000037290; ENSMUST00000171564	ENSMUSP00000037446; ENSMUSP00000130666	ENSMUSG00000040354	chr10	127296221	127311786	-	Selenocompound metabolism, Aminoacyl-tRNA biosynthesis	mmu00450, mmu00970	tRNA binding, nucleotide binding, nucleoside binding, purine nucleoside binding, nucleic acid binding, RNA binding, catalytic activity, aminoacyl-tRNA ligase activity, methionine-tRNA ligase activity, binding, ATP binding, extracellular region, intracellular, cell, nucleus, nucleolus, cytoplasm, mitochondrion, cytosol, organic acid metabolic process, nucleobase-containing compound metabolic process, transcription, DNA-templated, tRNA metabolic process, translation, tRNA aminoacylation for protein translation, methionyl-tRNA aminoacylation, peptide metabolic process, cellular amino acid metabolic process, cellular aromatic compound metabolic process, nitrogen compound metabolic process, metabolic process, biosynthetic process, macromolecule biosynthetic process, rRNA transcription, cellular process, gene expression, membrane, RNA metabolic process, ligase activity, ligase activity, forming carbon-oxygen bonds, ligase activity, forming aminoacyl-tRNA and related compounds, purine nucleotide binding, heterocycle biosynthetic process, aromatic compound biosynthetic process, protein metabolic process, carboxylic acid metabolic process, adenyl nucleotide binding, membrane-enclosed lumen, nuclear lumen, vesicle, membrane-bounded vesicle, ribonucleoside binding, purine ribonucleoside binding, ribonucleotide binding, purine ribonucleotide binding, adenyl ribonucleotide binding, RNA biosynthetic process, cellular nitrogen compound metabolic process, cellular macromolecule biosynthetic process, nucleobase-containing compound biosynthetic process, ncRNA metabolic process, purine ribonucleoside triphosphate binding, small molecule binding, amino acid activation, tRNA aminoacylation, peptide biosynthetic process, macromolecule metabolic process, organelle, membrane-bounded organelle, non-membrane-bounded organelle, intracellular organelle, extracellular organelle, intracellular membrane-bounded organelle, intracellular non-membrane-bounded organelle, organelle lumen, oxoacid metabolic process, cellular amide metabolic process, amide biosynthetic process, cellular metabolic process, primary metabolic process, cellular biosynthetic process, cellular macromolecule metabolic process, cellular protein metabolic process, cellular nitrogen compound biosynthetic process, small molecule metabolic process, extracellular region part, organelle part, intracellular part, nuclear part, cytoplasmic part, intracellular organelle part, cell part, single-organism process, single-organism metabolic process, single-organism cellular process, heterocycle metabolic process, intracellular organelle lumen, extracellular exosome, organic substance metabolic process, nucleic acid metabolic process, organic cyclic compound binding, carbohydrate derivative binding, nucleic acid-templated transcription, ncRNA transcription, nucleoside phosphate binding, organic cyclic compound metabolic process, organic cyclic compound biosynthetic process, heterocyclic compound binding, organonitrogen compound metabolic process, organonitrogen compound biosynthetic process, organic substance biosynthetic process, extracellular vesicle	GO:0000049, GO:0000166, GO:0001882, GO:0001883, GO:0003676, GO:0003723, GO:0003824, GO:0004812, GO:0004825, GO:0005488, GO:0005524, GO:0005576, GO:0005622, GO:0005623, GO:0005634, GO:0005730, GO:0005737, GO:0005739, GO:0005829, GO:0006082, GO:0006139, GO:0006351, GO:0006399, GO:0006412, GO:0006418, GO:0006431, GO:0006518, GO:0006520, GO:0006725, GO:0006807, GO:0008152, GO:0009058, GO:0009059, GO:0009303, GO:0009987, GO:0010467, GO:0016020, GO:0016070, GO:0016874, GO:0016875, GO:0016876, GO:0017076, GO:0018130, GO:0019438, GO:0019538, GO:0019752, GO:0030554, GO:0031974, GO:0031981, GO:0031982, GO:0031988, GO:0032549, GO:0032550, GO:0032553, GO:0032555, GO:0032559, GO:0032774, GO:0034641, GO:0034645, GO:0034654, GO:0034660, GO:0035639, GO:0036094, GO:0043038, GO:0043039, GO:0043043, GO:0043170, GO:0043226, GO:0043227, GO:0043228, GO:0043229, GO:0043230, GO:0043231, GO:0043232, GO:0043233, GO:0043436, GO:0043603, GO:0043604, GO:0044237, GO:0044238, GO:0044249, GO:0044260, GO:0044267, GO:0044271, GO:0044281, GO:0044421, GO:0044422, GO:0044424, GO:0044428, GO:0044444, GO:0044446, GO:0044464, GO:0044699, GO:0044710, GO:0044763, GO:0046483, GO:0070013, GO:0070062, GO:0071704, GO:0090304, GO:0097159, GO:0097367, GO:0097659, GO:0098781, GO:1901265, GO:1901360, GO:1901362, GO:1901363, GO:1901564, GO:1901566, GO:1901576, GO:1903561	579	552	550	524	464	515	557	493	507	513	557	515	534	507	499	524	497	553
ENSMUSG00000025261	Huwe1	protein_coding	E3 ubiquitin-protein ligase HUWE1; HECT-type E3 ubiquitin transferase	Huwe1, Kiaa0312, Ureb1; Huwe1	Q7TMY8; D6RDF2; A2AFQ0; F6UYC1	HUWE1_MOUSE; D6RDF2_MOUSE; A2AFQ0_MOUSE; F6UYC1_MOUSE	ENSMUST00000112622; ENSMUST00000138566, ENSMUST00000153687; ENSMUST00000026292; ENSMUST00000123306	ENSMUSP00000108241; ENSMUSP00000122612, ENSMUSP00000114862; ENSMUSP00000026292; ENSMUSP00000118185	ENSMUSG00000025261	chrX	151800807	151935417	+	Ubiquitin mediated proteolysis	mmu04120	protein polyubiquitination, nucleic acid binding, DNA binding, RNA binding, catalytic activity, ubiquitin-protein transferase activity, binding, extracellular region, intracellular, cell, nucleus, nucleoplasm, cytoplasm, nucleobase-containing compound metabolic process, DNA metabolic process, DNA repair, base-excision repair, chromatin organization, cellular protein modification process, proteolysis, ubiquitin-dependent protein catabolic process, protein monoubiquitination, protein targeting, protein targeting to mitochondrion, cellular aromatic compound metabolic process, nitrogen compound metabolic process, transport, mitochondrial transport, intracellular protein transport, response to stress, cellular response to DNA damage stimulus, organelle organization, mitochondrion organization, protein localization, metabolic process, UDP-N-acetylmuramoylalanyl-D-glutamyl-2,6-diaminopimelate-D-alanyl-D-alanine ligase activity, catabolic process, macromolecule catabolic process, cellular process, positive regulation of organelle organization, regulation of mitochondrion organization, positive regulation of mitochondrion organization, protein transport, membrane, cellular component organization, protein ubiquitination, covalent chromatin modification, histone modification, histone ubiquitination, transferase activity, ligase activity, ligase activity, forming carbon-nitrogen bonds, acid-amino acid ligase activity, ribosomal S6-glutamic acid ligase activity, protein metabolic process, ubiquitin-like protein transferase activity, modification-dependent protein catabolic process, cell differentiation, protein catabolic process, membrane-enclosed lumen, nuclear lumen, vesicle, membrane-bounded vesicle, regulation of intracellular transport, positive regulation of intracellular transport, protein modification by small protein conjugation, developmental process, regulation of localization, regulation of protein localization, macromolecule localization, regulation of organelle organization, regulation of intracellular protein transport, protein localization to organelle, cellular response to stress, cellular protein localization, cellular nitrogen compound metabolic process, protein modification process, protein ubiquitination involved in ubiquitin-dependent protein catabolic process, macromolecule metabolic process, organelle, membrane-bounded organelle, intracellular organelle, extracellular organelle, intracellular membrane-bounded organelle, organelle lumen, macromolecule modification, modification-dependent macromolecule catabolic process, coenzyme F420-0 gamma-glutamyl ligase activity, coenzyme F420-2 alpha-glutamyl ligase activity, macromolecular complex subunit organization, cellular metabolic process, primary metabolic process, cellular catabolic process, cellular protein catabolic process, cellular macromolecule metabolic process, cellular macromolecule catabolic process, cellular protein metabolic process, extracellular region part, organelle part, intracellular part, nuclear part, intracellular organelle part, cell part, single-organism process, single-organism cellular process, single-organism developmental process, poly(A) RNA binding, establishment of protein localization, heterocycle metabolic process, intracellular transport, positive regulation of biological process, positive regulation of cellular process, cellular developmental process, regulation of biological process, regulation of cellular process, response to stimulus, regulation of transport, positive regulation of transport, regulation of cellular component organization, positive regulation of cellular component organization, localization, positive regulation of protein transport, regulation of protein transport, establishment of localization, chromosome organization, proteolysis involved in cellular protein catabolic process, cellular localization, establishment of localization in cell, cellular response to stimulus, regulation of cellular localization, biological regulation, intracellular organelle lumen, extracellular exosome, regulation of establishment of protein localization, protein localization to mitochondrion, protein modification by small protein conjugation or removal, cellular macromolecule localization, protein-glycine ligase activity, protein-glycine ligase activity, initiating, protein-glycine ligase activity, elongating, tubulin-glycine ligase activity, protein-glutamic acid ligase activity, tubulin-glutamic acid ligase activity, organic substance transport, organic substance metabolic process, cellular component organization or biogenesis, establishment of protein localization to organelle, establishment of protein localization to mitochondrion, nucleic acid metabolic process, positive regulation of intracellular protein transport, organic cyclic compound binding, organic cyclic compound metabolic process, heterocyclic compound binding, organic substance catabolic process, regulation of protein targeting to mitochondrion, regulation of protein targeting, extracellular vesicle, regulation of establishment of protein localization to mitochondrion, positive regulation of establishment of protein localization to mitochondrion, regulation of cellular protein localization, positive regulation of cellular protein localization, positive regulation of protein targeting to mitochondrion, positive regulation of establishment of protein localization	GO:0000209, GO:0003676, GO:0003677, GO:0003723, GO:0003824, GO:0004842, GO:0005488, GO:0005576, GO:0005622, GO:0005623, GO:0005634, GO:0005654, GO:0005737, GO:0006139, GO:0006259, GO:0006281, GO:0006284, GO:0006325, GO:0006464, GO:0006508, GO:0006511, GO:0006513, GO:0006605, GO:0006626, GO:0006725, GO:0006807, GO:0006810, GO:0006839, GO:0006886, GO:0006950, GO:0006974, GO:0006996, GO:0007005, GO:0008104, GO:0008152, GO:0008766, GO:0009056, GO:0009057, GO:0009987, GO:0010638, GO:0010821, GO:0010822, GO:0015031, GO:0016020, GO:0016043, GO:0016567, GO:0016569, GO:0016570, GO:0016574, GO:0016740, GO:0016874, GO:0016879, GO:0016881, GO:0018169, GO:0019538, GO:0019787, GO:0019941, GO:0030154, GO:0030163, GO:0031974, GO:0031981, GO:0031982, GO:0031988, GO:0032386, GO:0032388, GO:0032446, GO:0032502, GO:0032879, GO:0032880, GO:0033036, GO:0033043, GO:0033157, GO:0033365, GO:0033554, GO:0034613, GO:0034641, GO:0036211, GO:0042787, GO:0043170, GO:0043226, GO:0043227, GO:0043229, GO:0043230, GO:0043231, GO:0043233, GO:0043412, GO:0043632, GO:0043773, GO:0043774, GO:0043933, GO:0044237, GO:0044238, GO:0044248, GO:0044257, GO:0044260, GO:0044265, GO:0044267, GO:0044421, GO:0044422, GO:0044424, GO:0044428, GO:0044446, GO:0044464, GO:0044699, GO:0044763, GO:0044767, GO:0044822, GO:0045184, GO:0046483, GO:0046907, GO:0048518, GO:0048522, GO:0048869, GO:0050789, GO:0050794, GO:0050896, GO:0051049, GO:0051050, GO:0051128, GO:0051130, GO:0051179, GO:0051222, GO:0051223, GO:0051234, GO:0051276, GO:0051603, GO:0051641, GO:0051649, GO:0051716, GO:0060341, GO:0065007, GO:0070013, GO:0070062, GO:0070201, GO:0070585, GO:0070647, GO:0070727, GO:0070735, GO:0070736, GO:0070737, GO:0070738, GO:0070739, GO:0070740, GO:0071702, GO:0071704, GO:0071840, GO:0072594, GO:0072655, GO:0090304, GO:0090316, GO:0097159, GO:1901360, GO:1901363, GO:1901575, GO:1903214, GO:1903533, GO:1903561, GO:1903747, GO:1903749, GO:1903827, GO:1903829, GO:1903955, GO:1904951	3250	3235	2867	3345	3269	3494	3446	3299	3537	3301	3193	2942	3556	3080	3227	3237	3180	3246
ENSMUSG00000095438	Mir133a-1hg	antisense							ENSMUSG00000095438	chr18	10781723	10785883	-					30	22	25	30	42	34	31	31	36	32	34	29	33	41	38	36	34	30
ENSMUSG00000038375	Trp53inp2	protein_coding	Tumor protein p53-inducible nuclear protein 2; Transformation-related protein 53-inducible nuclear protein 2	Tp53inp2, Dor, Trp53inp2; Trp53inp2	Q8CFU8; A2ARD0; G3UXZ2; A2ARD1	T53I2_MOUSE; A2ARD0_MOUSE; G3UXZ2_MOUSE; A2ARD1_MOUSE	ENSMUST00000043237; ENSMUST00000134218; ENSMUST00000174685; ENSMUST00000151466	ENSMUSP00000037627; ENSMUSP00000119169; ENSMUSP00000133880; ENSMUSP00000121058	ENSMUSG00000038375	chr2	155381059	155389850	+			autophagosome assembly, ossification, osteoblast differentiation, tissue homeostasis, binding, protein binding, intracellular, cell, nucleus, cytoplasm, vacuole, autophagosome, cytosol, nucleobase-containing compound metabolic process, transcription, DNA-templated, regulation of transcription, DNA-templated, proteolysis, ubiquitin-dependent protein catabolic process, cellular aromatic compound metabolic process, nitrogen compound metabolic process, autophagy, organelle organization, vacuole organization, protein localization, metabolic process, catabolic process, macromolecule catabolic process, biosynthetic process, macromolecule biosynthetic process, regulation of biosynthetic process, positive regulation of biosynthetic process, positive regulation of metabolic process, cellular process, gene expression, regulation of gene expression, regulation of autophagy, positive regulation of autophagy, regulation of macromolecule biosynthetic process, positive regulation of macromolecule biosynthetic process, positive regulation of macromolecule metabolic process, positive regulation of gene expression, cellular component organization, RNA metabolic process, macroautophagy, heterocycle biosynthetic process, regulation of nucleobase-containing compound metabolic process, regulation of metabolic process, aromatic compound biosynthetic process, protein metabolic process, modification-dependent protein catabolic process, cellular component assembly, cell differentiation, protein catabolic process, regulation of cellular metabolic process, positive regulation of cellular metabolic process, regulation of cellular biosynthetic process, positive regulation of cellular biosynthetic process, cytoplasmic vesicle, vesicle, ubiquitin-like protein binding, multicellular organismal process, developmental process, RNA biosynthetic process, regulation of localization, regulation of protein localization, macromolecule localization, cellular protein localization, cellular nitrogen compound metabolic process, cellular macromolecule biosynthetic process, nucleobase-containing compound biosynthetic process, homeostatic process, ubiquitin binding, macromolecule metabolic process, organelle, membrane-bounded organelle, intracellular organelle, intracellular membrane-bounded organelle, modification-dependent macromolecule catabolic process, cellular component biogenesis, cellular metabolic process, primary metabolic process, cellular catabolic process, cellular biosynthetic process, cellular protein catabolic process, cellular macromolecule metabolic process, cellular macromolecule catabolic process, cellular protein metabolic process, cellular nitrogen compound biosynthetic process, intracellular part, cytoplasmic part, cell part, single-organism process, single-multicellular organism process, single-organism cellular process, single-organism developmental process, positive regulation of transcription, DNA-templated, positive regulation of nucleobase-containing compound metabolic process, heterocycle metabolic process, positive regulation of biological process, negative regulation of biological process, positive regulation of cellular process, cellular developmental process, multicellular organismal homeostasis, regulation of biological process, regulation of cellular process, regulation of nitrogen compound metabolic process, positive regulation of nitrogen compound metabolic process, localization, regulation of RNA metabolic process, positive regulation of RNA metabolic process, proteolysis involved in cellular protein catabolic process, cellular localization, anatomical structure homeostasis, regulation of macromolecule metabolic process, regulation of cellular localization, biological regulation, regulation of biological quality, cellular macromolecule localization, organelle assembly, organic substance metabolic process, cellular component organization or biogenesis, regulation of primary metabolic process, nucleic acid metabolic process, nucleic acid-templated transcription, intracellular vesicle, organic cyclic compound metabolic process, organic cyclic compound biosynthetic process, organic substance catabolic process, organic substance biosynthetic process, positive regulation of RNA biosynthetic process, regulation of nucleic acid-templated transcription, positive regulation of nucleic acid-templated transcription, regulation of cellular protein localization, negative regulation of cellular protein localization, autophagosome organization, regulation of cellular macromolecule biosynthetic process, regulation of RNA biosynthetic process	GO:0000045, GO:0001503, GO:0001649, GO:0001894, GO:0005488, GO:0005515, GO:0005622, GO:0005623, GO:0005634, GO:0005737, GO:0005773, GO:0005776, GO:0005829, GO:0006139, GO:0006351, GO:0006355, GO:0006508, GO:0006511, GO:0006725, GO:0006807, GO:0006914, GO:0006996, GO:0007033, GO:0008104, GO:0008152, GO:0009056, GO:0009057, GO:0009058, GO:0009059, GO:0009889, GO:0009891, GO:0009893, GO:0009987, GO:0010467, GO:0010468, GO:0010506, GO:0010508, GO:0010556, GO:0010557, GO:0010604, GO:0010628, GO:0016043, GO:0016070, GO:0016236, GO:0018130, GO:0019219, GO:0019222, GO:0019438, GO:0019538, GO:0019941, GO:0022607, GO:0030154, GO:0030163, GO:0031323, GO:0031325, GO:0031326, GO:0031328, GO:0031410, GO:0031982, GO:0032182, GO:0032501, GO:0032502, GO:0032774, GO:0032879, GO:0032880, GO:0033036, GO:0034613, GO:0034641, GO:0034645, GO:0034654, GO:0042592, GO:0043130, GO:0043170, GO:0043226, GO:0043227, GO:0043229, GO:0043231, GO:0043632, GO:0044085, GO:0044237, GO:0044238, GO:0044248, GO:0044249, GO:0044257, GO:0044260, GO:0044265, GO:0044267, GO:0044271, GO:0044424, GO:0044444, GO:0044464, GO:0044699, GO:0044707, GO:0044763, GO:0044767, GO:0045893, GO:0045935, GO:0046483, GO:0048518, GO:0048519, GO:0048522, GO:0048869, GO:0048871, GO:0050789, GO:0050794, GO:0051171, GO:0051173, GO:0051179, GO:0051252, GO:0051254, GO:0051603, GO:0051641, GO:0060249, GO:0060255, GO:0060341, GO:0065007, GO:0065008, GO:0070727, GO:0070925, GO:0071704, GO:0071840, GO:0080090, GO:0090304, GO:0097659, GO:0097708, GO:1901360, GO:1901362, GO:1901575, GO:1901576, GO:1902680, GO:1903506, GO:1903508, GO:1903827, GO:1903828, GO:1905037, GO:2000112, GO:2001141	3737	3361	3455	3612	3360	3573	3895	3272	2874	3641	3291	3451	3817	2894	3117	3548	2969	3547
ENSMUSG00000080760	Gm7571	processed_pseudogene							ENSMUSG00000080760	chr6	147173481	147175116	+					1	1	1	0	4	1	0	1	1	1	0	1	1	3	0	2	2	0
ENSMUSG00000067928	Zfp760	protein_coding	Zinc finger protein 760	Zfp760	E9QAF5	E9QAF5_MOUSE	ENSMUST00000073312	ENSMUSP00000073038	ENSMUSG00000067928	chr17	21707741	21725636	+					69	93	109	84	85	78	74	88	81	72	87	93	68	86	86	76	78	82
ENSMUSG00000083822	Hmgb1-ps5	processed_pseudogene							ENSMUSG00000083822	chr3	95530418	95530974	+					1	2	0	1	1	2	4	1	1	0	2	0	1	1	1	1	2	1
ENSMUSG00000030935	Acsm3	protein_coding	Acyl-coenzyme A synthetase ACSM3, mitochondrial	Acsm3, Sa, Sah	Q3UNX5	ACSM3_MOUSE	ENSMUST00000063770, ENSMUST00000106526, ENSMUST00000106527, ENSMUST00000106528, ENSMUST00000106529	ENSMUSP00000068803, ENSMUSP00000102136, ENSMUSP00000102137, ENSMUSP00000102138, ENSMUSP00000102139	ENSMUSG00000030935	chr7	119760923	119787513	+	Metabolic pathways, Butanoate metabolism	mmu01100, mmu00650	nucleotide binding, nucleoside binding, purine nucleoside binding, catalytic activity, binding, ATP binding, intracellular, cell, cytoplasm, mitochondrion, mitochondrial matrix, organic acid metabolic process, lipid metabolic process, fatty acid metabolic process, fatty acid biosynthetic process, metabolic process, lipid biosynthetic process, biosynthetic process, cellular process, fatty acid ligase activity, organic acid biosynthetic process, ligase activity, ligase activity, forming carbon-sulfur bonds, acid-thiol ligase activity, purine nucleotide binding, carboxylic acid metabolic process, adenyl nucleotide binding, membrane-enclosed lumen, ribonucleoside binding, purine ribonucleoside binding, ribonucleotide binding, purine ribonucleotide binding, adenyl ribonucleotide binding, monocarboxylic acid metabolic process, purine ribonucleoside triphosphate binding, small molecule binding, ion binding, cation binding, organelle, membrane-bounded organelle, intracellular organelle, intracellular membrane-bounded organelle, organelle lumen, oxoacid metabolic process, cellular metabolic process, primary metabolic process, cellular biosynthetic process, cellular lipid metabolic process, small molecule metabolic process, small molecule biosynthetic process, organelle part, intracellular part, mitochondrial part, cytoplasmic part, intracellular organelle part, cell part, single-organism process, single-organism metabolic process, single-organism biosynthetic process, single-organism cellular process, carboxylic acid biosynthetic process, metal ion binding, butyrate-CoA ligase activity, intracellular organelle lumen, organic substance metabolic process, monocarboxylic acid biosynthetic process, organic cyclic compound binding, carbohydrate derivative binding, nucleoside phosphate binding, heterocyclic compound binding, organic substance biosynthetic process	GO:0000166, GO:0001882, GO:0001883, GO:0003824, GO:0005488, GO:0005524, GO:0005622, GO:0005623, GO:0005737, GO:0005739, GO:0005759, GO:0006082, GO:0006629, GO:0006631, GO:0006633, GO:0008152, GO:0008610, GO:0009058, GO:0009987, GO:0015645, GO:0016053, GO:0016874, GO:0016877, GO:0016878, GO:0017076, GO:0019752, GO:0030554, GO:0031974, GO:0032549, GO:0032550, GO:0032553, GO:0032555, GO:0032559, GO:0032787, GO:0035639, GO:0036094, GO:0043167, GO:0043169, GO:0043226, GO:0043227, GO:0043229, GO:0043231, GO:0043233, GO:0043436, GO:0044237, GO:0044238, GO:0044249, GO:0044255, GO:0044281, GO:0044283, GO:0044422, GO:0044424, GO:0044429, GO:0044444, GO:0044446, GO:0044464, GO:0044699, GO:0044710, GO:0044711, GO:0044763, GO:0046394, GO:0046872, GO:0047760, GO:0070013, GO:0071704, GO:0072330, GO:0097159, GO:0097367, GO:1901265, GO:1901363, GO:1901576	2	0	3	5	0	1	0	2	3	5	2	1	4	7	1	2	6	1
ENSMUSG00000096549	Prickle4	protein_coding	Predicted gene 21981, Prickle planar cell polarity protein 4; Prickle planar cell polarity protein 4	Gm21981, Prickle4; Prickle4	D3Z6Q6; F6ZPB0	D3Z6Q6_MOUSE; F6ZPB0_MOUSE	ENSMUST00000113300, ENSMUST00000143789; ENSMUST00000113299	ENSMUSP00000108925, ENSMUSP00000119045; ENSMUSP00000108924	ENSMUSG00000096549	chr17	47688517	47694736	-					6	3	2	4	2	2	0	5	2	2	3	1	3	1	2	3	3	3
ENSMUSG00000022710	Usp7	protein_coding	Ubiquitin carboxyl-terminal hydrolase 7	Usp7	F8VPX1; E9PXY8; E0CY04; G3UWR8	F8VPX1_MOUSE; E9PXY8_MOUSE; E0CY04_MOUSE; G3UWR8_MOUSE	ENSMUST00000161046; ENSMUST00000160405; ENSMUST00000160326; ENSMUST00000172505	ENSMUSP00000124093; ENSMUSP00000124382; ENSMUSP00000124576; ENSMUSP00000133398	ENSMUSG00000022710	chr16	8689595	8792308	-	FoxO signaling pathway, Herpes simplex infection, Epstein-Barr virus infection, Viral carcinogenesis	mmu04068, mmu05168, mmu05169, mmu05203	sex chromosome, XY body, p53 binding, catalytic activity, endopeptidase activity, cysteine-type endopeptidase activity, thiol-dependent ubiquitin-specific protease activity, binding, protein binding, intracellular, cell, nucleus, nucleoplasm, chromosome, cytoplasm, cytosol, nucleobase-containing compound metabolic process, DNA metabolic process, DNA repair, transcription-coupled nucleotide-excision repair, nucleotide-excision repair, transcription, DNA-templated, regulation of transcription, DNA-templated, cellular protein modification process, proteolysis, ubiquitin-dependent protein catabolic process, cellular aromatic compound metabolic process, nitrogen compound metabolic process, apoptotic process, response to stress, cellular response to DNA damage stimulus, multicellular organism development, protein C-terminus binding, transcription factor binding, metabolic process, cell death, peptidase activity, cysteine-type peptidase activity, catabolic process, macromolecule catabolic process, biosynthetic process, macromolecule biosynthetic process, regulation of biosynthetic process, cellular process, maintenance of DNA methylation, gene expression, regulation of gene expression, regulation of macromolecule biosynthetic process, regulation of cell death, positive regulation of cell death, programmed cell death, RNA metabolic process, protein deubiquitination, nuclear body, hydrolase activity, heterocycle biosynthetic process, regulation of nucleobase-containing compound metabolic process, regulation of metabolic process, aromatic compound biosynthetic process, protein metabolic process, ubiquitin-like protein-specific protease activity, enzyme binding, modification-dependent protein catabolic process, protein catabolic process, regulation of cellular metabolic process, regulation of cellular biosynthetic process, ubiquitin protein ligase binding, regulation of protein stability, membrane-enclosed lumen, nuclear lumen, negative regulation of NF-kappaB transcription factor activity, multicellular organismal process, developmental process, RNA biosynthetic process, cellular response to stress, cellular nitrogen compound metabolic process, cellular macromolecule biosynthetic process, nucleobase-containing compound biosynthetic process, protein modification process, thiol-dependent ubiquitinyl hydrolase activity, identical protein binding, protein homodimerization activity, regulation of apoptotic process, positive regulation of apoptotic process, regulation of programmed cell death, positive regulation of programmed cell death, macromolecule metabolic process, organelle, membrane-bounded organelle, non-membrane-bounded organelle, intracellular organelle, intracellular membrane-bounded organelle, intracellular non-membrane-bounded organelle, organelle lumen, macromolecule modification, negative regulation of sequence-specific DNA binding transcription factor activity, modification-dependent macromolecule catabolic process, negative regulation of molecular function, cellular metabolic process, primary metabolic process, cellular catabolic process, cellular biosynthetic process, cellular protein catabolic process, cellular macromolecule metabolic process, cellular macromolecule catabolic process, cellular protein metabolic process, cellular nitrogen compound biosynthetic process, ubiquitin-like protein ligase binding, organelle part, intracellular part, nuclear part, cytoplasmic part, intracellular organelle part, nucleoplasm part, cell part, single-organism process, single-multicellular organism process, single-organism cellular process, single-organism developmental process, heterocycle metabolic process, protein dimerization activity, positive regulation of biological process, negative regulation of biological process, positive regulation of cellular process, anatomical structure development, regulation of biological process, regulation of cellular process, protein stabilization, response to stimulus, regulation of sequence-specific DNA binding transcription factor activity, regulation of nitrogen compound metabolic process, regulation of RNA metabolic process, proteolysis involved in cellular protein catabolic process, cellular response to stimulus, regulation of macromolecule metabolic process, biological regulation, regulation of biological quality, regulation of molecular function, peptidase activity, acting on L-amino acid peptides, intracellular organelle lumen, protein modification by small protein removal, protein modification by small protein conjugation or removal, organic substance metabolic process, regulation of primary metabolic process, nucleic acid metabolic process, nucleic acid-templated transcription, ubiquitinyl hydrolase activity, organic cyclic compound metabolic process, organic cyclic compound biosynthetic process, organic substance catabolic process, organic substance biosynthetic process, regulation of nucleic acid-templated transcription, regulation of cellular macromolecule biosynthetic process, regulation of RNA biosynthetic process	GO:0000803, GO:0001741, GO:0002039, GO:0003824, GO:0004175, GO:0004197, GO:0004843, GO:0005488, GO:0005515, GO:0005622, GO:0005623, GO:0005634, GO:0005654, GO:0005694, GO:0005737, GO:0005829, GO:0006139, GO:0006259, GO:0006281, GO:0006283, GO:0006289, GO:0006351, GO:0006355, GO:0006464, GO:0006508, GO:0006511, GO:0006725, GO:0006807, GO:0006915, GO:0006950, GO:0006974, GO:0007275, GO:0008022, GO:0008134, GO:0008152, GO:0008219, GO:0008233, GO:0008234, GO:0009056, GO:0009057, GO:0009058, GO:0009059, GO:0009889, GO:0009987, GO:0010216, GO:0010467, GO:0010468, GO:0010556, GO:0010941, GO:0010942, GO:0012501, GO:0016070, GO:0016579, GO:0016604, GO:0016787, GO:0018130, GO:0019219, GO:0019222, GO:0019438, GO:0019538, GO:0019783, GO:0019899, GO:0019941, GO:0030163, GO:0031323, GO:0031326, GO:0031625, GO:0031647, GO:0031974, GO:0031981, GO:0032088, GO:0032501, GO:0032502, GO:0032774, GO:0033554, GO:0034641, GO:0034645, GO:0034654, GO:0036211, GO:0036459, GO:0042802, GO:0042803, GO:0042981, GO:0043065, GO:0043067, GO:0043068, GO:0043170, GO:0043226, GO:0043227, GO:0043228, GO:0043229, GO:0043231, GO:0043232, GO:0043233, GO:0043412, GO:0043433, GO:0043632, GO:0044092, GO:0044237, GO:0044238, GO:0044248, GO:0044249, GO:0044257, GO:0044260, GO:0044265, GO:0044267, GO:0044271, GO:0044389, GO:0044422, GO:0044424, GO:0044428, GO:0044444, GO:0044446, GO:0044451, GO:0044464, GO:0044699, GO:0044707, GO:0044763, GO:0044767, GO:0046483, GO:0046983, GO:0048518, GO:0048519, GO:0048522, GO:0048856, GO:0050789, GO:0050794, GO:0050821, GO:0050896, GO:0051090, GO:0051171, GO:0051252, GO:0051603, GO:0051716, GO:0060255, GO:0065007, GO:0065008, GO:0065009, GO:0070011, GO:0070013, GO:0070646, GO:0070647, GO:0071704, GO:0080090, GO:0090304, GO:0097659, GO:0101005, GO:1901360, GO:1901362, GO:1901575, GO:1901576, GO:1903506, GO:2000112, GO:2001141	999	1057	999	1041	1096	1074	1038	968	1049	1014	1019	920	1018	1048	1119	983	923	952
ENSMUSG00000042303	Sgsm3	protein_coding	Small G protein signaling modulator 3; Small G protein-signaling modulator 3	Sgsm3, Cip85, Rutbc3; Sgsm3, Rutbc3; Sgsm3	Q8VCZ6; Q3TP35; D3Z190; A0A2R8VHP0; D6RFR6; A0A2R8VI58	SGSM3_MOUSE; Q3TP35_MOUSE; D3Z190_MOUSE; A0A2R8VHP0_MOUSE; D6RFR6_MOUSE; A0A2R8VI58_MOUSE	ENSMUST00000139517; ENSMUST00000137004; ENSMUST00000137255; ENSMUST00000228971; ENSMUST00000143147; ENSMUST00000229727	ENSMUSP00000122543; ENSMUSP00000155595; ENSMUSP00000122110; ENSMUSP00000155256; ENSMUSP00000115920; ENSMUSP00000155753	ENSMUSG00000042303	chr15	80977765	81012290	+			GTPase activator activity, binding, protein binding, intracellular, cell, cytoplasm, cytosol, cell-cell junction, gap junction, transport, intracellular protein transport, vesicle fusion, organelle organization, vacuolar transport, cell cycle, cell cycle arrest, enzyme activator activity, protein localization, metabolic process, catabolic process, macromolecule catabolic process, positive regulation of metabolic process, regulation of catabolic process, positive regulation of catabolic process, cellular process, positive regulation of macromolecule metabolic process, endomembrane system, protein transport, cellular component organization, vesicle organization, vesicle-mediated transport, endosomal transport, Ras GTPase binding, Rab GTPase binding, regulation of metabolic process, protein metabolic process, enzyme binding, cell cycle process, cell junction, protein catabolic process, enzyme regulator activity, GTPase regulator activity, small GTPase binding, regulation of vesicle fusion, regulation of localization, macromolecule localization, regulation of organelle organization, cellular protein localization, regulation of protein catabolic process, positive regulation of catalytic activity, regulation of GTPase activity, macromolecule metabolic process, positive regulation of GTPase activity, positive regulation of molecular function, primary metabolic process, intracellular part, cytoplasmic part, cell part, single-organism process, single-organism cellular process, single-organism membrane fusion, single-organism membrane organization, establishment of protein localization, positive regulation of protein catabolic process, negative regulation of cell cycle, intracellular transport, plasma membrane to endosome transport, organelle fusion, positive regulation of biological process, negative regulation of biological process, negative regulation of cellular process, regulation of biological process, regulation of catalytic activity, regulation of cellular process, GTPase binding, regulation of transport, regulation of cellular component organization, localization, establishment of localization, regulation of protein metabolic process, positive regulation of protein metabolic process, regulation of hydrolase activity, positive regulation of hydrolase activity, cellular localization, establishment of localization in cell, regulation of cell cycle, regulation of macromolecule metabolic process, nucleoside-triphosphatase regulator activity, regulation of vesicle-mediated transport, membrane organization, membrane fusion, biological regulation, regulation of molecular function, cellular macromolecule localization, organic substance transport, organic substance metabolic process, cellular component organization or biogenesis, regulation of primary metabolic process, organelle membrane fusion, activation of GTPase activity, molecular function regulator, organic substance catabolic process, single-organism organelle organization	GO:0005096, GO:0005488, GO:0005515, GO:0005622, GO:0005623, GO:0005737, GO:0005829, GO:0005911, GO:0005921, GO:0006810, GO:0006886, GO:0006906, GO:0006996, GO:0007034, GO:0007049, GO:0007050, GO:0008047, GO:0008104, GO:0008152, GO:0009056, GO:0009057, GO:0009893, GO:0009894, GO:0009896, GO:0009987, GO:0010604, GO:0012505, GO:0015031, GO:0016043, GO:0016050, GO:0016192, GO:0016197, GO:0017016, GO:0017137, GO:0019222, GO:0019538, GO:0019899, GO:0022402, GO:0030054, GO:0030163, GO:0030234, GO:0030695, GO:0031267, GO:0031338, GO:0032879, GO:0033036, GO:0033043, GO:0034613, GO:0042176, GO:0043085, GO:0043087, GO:0043170, GO:0043547, GO:0044093, GO:0044238, GO:0044424, GO:0044444, GO:0044464, GO:0044699, GO:0044763, GO:0044801, GO:0044802, GO:0045184, GO:0045732, GO:0045786, GO:0046907, GO:0048227, GO:0048284, GO:0048518, GO:0048519, GO:0048523, GO:0050789, GO:0050790, GO:0050794, GO:0051020, GO:0051049, GO:0051128, GO:0051179, GO:0051234, GO:0051246, GO:0051247, GO:0051336, GO:0051345, GO:0051641, GO:0051649, GO:0051726, GO:0060255, GO:0060589, GO:0060627, GO:0061024, GO:0061025, GO:0065007, GO:0065009, GO:0070727, GO:0071702, GO:0071704, GO:0071840, GO:0080090, GO:0090174, GO:0090630, GO:0098772, GO:1901575, GO:1902589	148	165	132	153	126	119	146	144	140	162	133	146	133	138	161	123	162	139
ENSMUSG00000028709	Mob3c	protein_coding	MOB kinase activator 3C; MOB1, Mps One Binder kinase activator-like 2C (Yeast)	Mob3c, Mobkl2c; Mob3c	Q8BJG4; B1ASD4; A2A8T5	MOB3C_MOUSE; B1ASD4_MOUSE; A2A8T5_MOUSE	ENSMUST00000030477; ENSMUST00000148409	ENSMUSP00000030477; ENSMUSP00000123611	ENSMUSG00000028709	chr4	115828092	115836185	+			binding, ion binding, cation binding, metal ion binding	GO:0005488, GO:0043167, GO:0043169, GO:0046872	98	103	95	79	89	104	97	87	107	66	82	84	92	109	96	75	84	85
ENSMUSG00000021250	Fos	protein_coding	Proto-oncogene c-Fos	Fos	P01101	FOS_MOUSE	ENSMUST00000021674	ENSMUSP00000021674	ENSMUSG00000021250	chr12	85473890	85477273	+	cAMP signaling pathway, Pathways in cancer, Osteoclast differentiation, TNF signaling pathway, Circadian entrainment, Cholinergic synapse, Toll-like receptor signaling pathway, Hepatitis B, Herpes simplex infection, MAPK signaling pathway, Estrogen signaling pathway, Prolactin signaling pathway, Oxytocin signaling pathway, HTLV-I infection, Dopaminergic synapse, Salmonella infection, Amphetamine addiction, Pertussis, Apoptosis, T cell receptor signaling pathway, Colorectal cancer, Chagas disease (American trypanosomiasis), Rheumatoid arthritis, B cell receptor signaling pathway, Leishmaniasis, Endocrine resistance, Choline metabolism in cancer	mmu04024, mmu05200, mmu04380, mmu04668, mmu04713, mmu04725, mmu04620, mmu05161, mmu05168, mmu04010, mmu04915, mmu04917, mmu04921, mmu05166, mmu04728, mmu05132, mmu05031, mmu05133, mmu04210, mmu04660, mmu05210, mmu05142, mmu05323, mmu04662, mmu05140, mmu01522, mmu05231	response to reactive oxygen species, regulatory region DNA binding, transcription regulatory region sequence-specific DNA binding, RNA polymerase II regulatory region sequence-specific DNA binding, RNA polymerase II core promoter proximal region sequence-specific DNA binding, RNA polymerase II core promoter sequence-specific DNA binding, RNA polymerase II transcription factor activity, sequence-specific DNA binding, transcription factor activity, RNA polymerase II core promoter proximal region sequence-specific binding, core promoter proximal region sequence-specific DNA binding, RNA polymerase II regulatory region DNA binding, core promoter sequence-specific DNA binding, core promoter binding, regulatory region nucleic acid binding, nucleic acid binding transcription factor activity, transcriptional activator activity, RNA polymerase II core promoter proximal region sequence-specific binding, core promoter proximal region DNA binding, transcriptional activator activity, RNA polymerase II transcription regulatory region sequence-specific binding, immune system process, immune system development, leukocyte differentiation, myeloid leukocyte differentiation, regulation of immune system process, positive regulation of immune system process, regulation of myeloid leukocyte differentiation, positive regulation of myeloid leukocyte differentiation, nucleic acid binding, DNA binding, chromatin binding, double-stranded DNA binding, transcription factor activity, sequence-specific DNA binding, binding, protein binding, intracellular, cell, nucleus, nucleoplasm, transcription factor complex, cytoplasm, endoplasmic reticulum, nucleobase-containing compound metabolic process, transcription, DNA-templated, regulation of transcription, DNA-templated, regulation of transcription from RNA polymerase II promoter, transcription from RNA polymerase II promoter, cellular aromatic compound metabolic process, nitrogen compound metabolic process, response to stress, response to oxidative stress, cell communication, signal transduction, cell surface receptor signaling pathway, enzyme linked receptor protein signaling pathway, transmembrane receptor protein serine/threonine kinase signaling pathway, transforming growth factor beta receptor signaling pathway, multicellular organism development, nervous system development, muscle organ development, skeletal muscle tissue development, transcription factor binding, metabolic process, biosynthetic process, macromolecule biosynthetic process, response to external stimulus, response to mechanical stimulus, response to abiotic stimulus, response to endogenous stimulus, tissue development, regulation of biosynthetic process, positive regulation of biosynthetic process, positive regulation of metabolic process, cellular process, response to extracellular stimulus, response to organic substance, response to inorganic substance, response to metal ion, gene expression, regulation of gene expression, regulation of macromolecule biosynthetic process, positive regulation of macromolecule biosynthetic process, positive regulation of macromolecule metabolic process, positive regulation of gene expression, endomembrane system, striated muscle tissue development, membrane, RNA metabolic process, heterocycle biosynthetic process, regulation of nucleobase-containing compound metabolic process, regulation of metabolic process, aromatic compound biosynthetic process, signaling, hemopoiesis, myeloid cell differentiation, cell differentiation, osteoclast differentiation, regulation of cellular metabolic process, positive regulation of cellular metabolic process, regulation of cellular biosynthetic process, positive regulation of cellular biosynthetic process, cellular response to extracellular stimulus, membrane-enclosed lumen, nuclear lumen, multicellular organismal process, developmental process, RNA biosynthetic process, macromolecular complex, cellular response to stress, cellular response to oxidative stress, cellular response to reactive oxygen species, cellular nitrogen compound metabolic process, cellular macromolecule biosynthetic process, nucleobase-containing compound biosynthetic process, skeletal muscle cell differentiation, response to muscle stretch, response to chemical, response to drug, cell projection, neuron projection, macromolecule metabolic process, organelle, membrane-bounded organelle, intracellular organelle, intracellular membrane-bounded organelle, organelle lumen, protein complex, sequence-specific DNA binding, transcription regulatory region DNA binding, cellular metabolic process, primary metabolic process, cellular biosynthetic process, cellular macromolecule metabolic process, cellular nitrogen compound biosynthetic process, organelle part, intracellular part, nuclear part, cytoplasmic part, intracellular organelle part, cell part, single-organism process, single organism signaling, single-multicellular organism process, single-organism cellular process, single-organism developmental process, macromolecular complex binding, regulation of cell differentiation, positive regulation of cell differentiation, regulation of myeloid cell differentiation, positive regulation of myeloid cell differentiation, regulation of osteoclast differentiation, positive regulation of osteoclast differentiation, positive regulation of transcription, DNA-templated, positive regulation of nucleobase-containing compound metabolic process, positive regulation of transcription from RNA polymerase II promoter, SMAD binding, heterocycle metabolic process, protein heterodimerization activity, protein dimerization activity, animal organ development, positive regulation of biological process, positive regulation of cellular process, hematopoietic or lymphoid organ development, system development, anatomical structure development, cellular developmental process, regulation of biological process, regulation of developmental process, regulation of cellular process, response to stimulus, positive regulation of developmental process, regulation of nitrogen compound metabolic process, positive regulation of nitrogen compound metabolic process, regulation of multicellular organismal process, positive regulation of multicellular organismal process, regulation of RNA metabolic process, positive regulation of RNA metabolic process, response to calcium ion, cellular response to stimulus, regulation of macromolecule metabolic process, SMAD protein signal transduction, muscle tissue development, skeletal muscle organ development, muscle structure development, pri-miRNA transcription from RNA polymerase II promoter, biological regulation, intracellular organelle lumen, R-SMAD binding, response to growth factor, cellular response to chemical stimulus, cellular response to inorganic substance, cellular response to metal ion, cellular response to calcium ion, cellular response to organic substance, cellular response to growth factor stimulus, cellular response to endogenous stimulus, cellular response to external stimulus, response to transforming growth factor beta, cellular response to transforming growth factor beta stimulus, organic substance metabolic process, regulation of primary metabolic process, nucleic acid metabolic process, organic cyclic compound binding, neuron part, nucleic acid-templated transcription, organic cyclic compound metabolic process, organic cyclic compound biosynthetic process, heterocyclic compound binding, organic substance biosynthetic process, response to oxygen-containing compound, cellular response to oxygen-containing compound, regulation of leukocyte differentiation, positive regulation of leukocyte differentiation, positive regulation of RNA biosynthetic process, regulation of pri-miRNA transcription from RNA polymerase II promoter, positive regulation of pri-miRNA transcription from RNA polymerase II promoter, regulation of nucleic acid-templated transcription, positive regulation of nucleic acid-templated transcription, regulation of hemopoiesis, positive regulation of hemopoiesis, sequence-specific double-stranded DNA binding, regulation of multicellular organismal development, regulation of cellular macromolecule biosynthetic process, regulation of RNA biosynthetic process	GO:0000302, GO:0000975, GO:0000976, GO:0000977, GO:0000978, GO:0000979, GO:0000981, GO:0000982, GO:0000987, GO:0001012, GO:0001046, GO:0001047, GO:0001067, GO:0001071, GO:0001077, GO:0001159, GO:0001228, GO:0002376, GO:0002520, GO:0002521, GO:0002573, GO:0002682, GO:0002684, GO:0002761, GO:0002763, GO:0003676, GO:0003677, GO:0003682, GO:0003690, GO:0003700, GO:0005488, GO:0005515, GO:0005622, GO:0005623, GO:0005634, GO:0005654, GO:0005667, GO:0005737, GO:0005783, GO:0006139, GO:0006351, GO:0006355, GO:0006357, GO:0006366, GO:0006725, GO:0006807, GO:0006950, GO:0006979, GO:0007154, GO:0007165, GO:0007166, GO:0007167, GO:0007178, GO:0007179, GO:0007275, GO:0007399, GO:0007517, GO:0007519, GO:0008134, GO:0008152, GO:0009058, GO:0009059, GO:0009605, GO:0009612, GO:0009628, GO:0009719, GO:0009888, GO:0009889, GO:0009891, GO:0009893, GO:0009987, GO:0009991, GO:0010033, GO:0010035, GO:0010038, GO:0010467, GO:0010468, GO:0010556, GO:0010557, GO:0010604, GO:0010628, GO:0012505, GO:0014706, GO:0016020, GO:0016070, GO:0018130, GO:0019219, GO:0019222, GO:0019438, GO:0023052, GO:0030097, GO:0030099, GO:0030154, GO:0030316, GO:0031323, GO:0031325, GO:0031326, GO:0031328, GO:0031668, GO:0031974, GO:0031981, GO:0032501, GO:0032502, GO:0032774, GO:0032991, GO:0033554, GO:0034599, GO:0034614, GO:0034641, GO:0034645, GO:0034654, GO:0035914, GO:0035994, GO:0042221, GO:0042493, GO:0042995, GO:0043005, GO:0043170, GO:0043226, GO:0043227, GO:0043229, GO:0043231, GO:0043233, GO:0043234, GO:0043565, GO:0044212, GO:0044237, GO:0044238, GO:0044249, GO:0044260, GO:0044271, GO:0044422, GO:0044424, GO:0044428, GO:0044444, GO:0044446, GO:0044464, GO:0044699, GO:0044700, GO:0044707, GO:0044763, GO:0044767, GO:0044877, GO:0045595, GO:0045597, GO:0045637, GO:0045639, GO:0045670, GO:0045672, GO:0045893, GO:0045935, GO:0045944, GO:0046332, GO:0046483, GO:0046982, GO:0046983, GO:0048513, GO:0048518, GO:0048522, GO:0048534, GO:0048731, GO:0048856, GO:0048869, GO:0050789, GO:0050793, GO:0050794, GO:0050896, GO:0051094, GO:0051171, GO:0051173, GO:0051239, GO:0051240, GO:0051252, GO:0051254, GO:0051592, GO:0051716, GO:0060255, GO:0060395, GO:0060537, GO:0060538, GO:0061061, GO:0061614, GO:0065007, GO:0070013, GO:0070412, GO:0070848, GO:0070887, GO:0071241, GO:0071248, GO:0071277, GO:0071310, GO:0071363, GO:0071495, GO:0071496, GO:0071559, GO:0071560, GO:0071704, GO:0080090, GO:0090304, GO:0097159, GO:0097458, GO:0097659, GO:1901360, GO:1901362, GO:1901363, GO:1901576, GO:1901700, GO:1901701, GO:1902105, GO:1902107, GO:1902680, GO:1902893, GO:1902895, GO:1903506, GO:1903508, GO:1903706, GO:1903708, GO:1990837, GO:2000026, GO:2000112, GO:2001141	63	160	107	30	55	48	38	48	60	34	50	81	30	22	39	21	31	21
ENSMUSG00000106288	Gm43593	TEC							ENSMUSG00000106288	chr5	107806362	107807707	-					1	2	0	0	0	0	1	0	1	3	2	3	1	1	1	0	0	0
ENSMUSG00000100257	C4bp-ps1	unprocessed_pseudogene							ENSMUSG00000100257	chr1	130670261	130684071	-					0	4	2	1	1	2	1	3	1	1	3	2	0	4	2	3	1	3
ENSMUSG00000022941	Ripply3	protein_coding	Protein ripply3	Ripply3, Dscr6	Q924S9	DSCR6_MOUSE	ENSMUST00000023660	ENSMUSP00000023660	ENSMUSG00000022941	chr16	94328420	94336935	+			negative regulation of transcription from RNA polymerase II promoter, binding, protein binding, intracellular, cell, nucleus, nucleobase-containing compound metabolic process, transcription, DNA-templated, regulation of transcription, DNA-templated, regulation of transcription from RNA polymerase II promoter, transcription from RNA polymerase II promoter, cellular aromatic compound metabolic process, nitrogen compound metabolic process, multicellular organism development, pattern specification process, heart development, metabolic process, cell proliferation, negative regulation of cell proliferation, biosynthetic process, macromolecule biosynthetic process, embryo development, embryo development ending in birth or egg hatching, embryonic pattern specification, regulation of biosynthetic process, negative regulation of biosynthetic process, negative regulation of metabolic process, cellular process, gene expression, regulation of gene expression, regulation of macromolecule biosynthetic process, negative regulation of macromolecule biosynthetic process, negative regulation of macromolecule metabolic process, negative regulation of gene expression, RNA metabolic process, heterocycle biosynthetic process, regulation of nucleobase-containing compound metabolic process, regulation of metabolic process, aromatic compound biosynthetic process, regulation of cellular metabolic process, negative regulation of cellular metabolic process, regulation of cellular biosynthetic process, negative regulation of cellular biosynthetic process, multicellular organismal process, developmental process, RNA biosynthetic process, cellular nitrogen compound metabolic process, cellular macromolecule biosynthetic process, nucleobase-containing compound biosynthetic process, regulation of cell proliferation, chordate embryonic development, macromolecule metabolic process, organelle, membrane-bounded organelle, intracellular organelle, intracellular membrane-bounded organelle, cellular metabolic process, primary metabolic process, cellular biosynthetic process, cellular macromolecule metabolic process, cellular nitrogen compound biosynthetic process, intracellular part, cell part, single-organism process, single-multicellular organism process, single-organism developmental process, negative regulation of transcription, DNA-templated, negative regulation of nucleobase-containing compound metabolic process, heterocycle metabolic process, animal organ development, negative regulation of biological process, negative regulation of cellular process, system development, anatomical structure development, regulation of biological process, regulation of cellular process, regulation of nitrogen compound metabolic process, negative regulation of nitrogen compound metabolic process, regulation of RNA metabolic process, negative regulation of RNA metabolic process, pharyngeal system development, regulation of macromolecule metabolic process, biological regulation, organic substance metabolic process, cardiovascular system development, circulatory system development, regulation of primary metabolic process, nucleic acid metabolic process, nucleic acid-templated transcription, organic cyclic compound metabolic process, organic cyclic compound biosynthetic process, organic substance biosynthetic process, negative regulation of RNA biosynthetic process, regulation of nucleic acid-templated transcription, negative regulation of nucleic acid-templated transcription, regulation of cellular macromolecule biosynthetic process, negative regulation of cellular macromolecule biosynthetic process, regulation of RNA biosynthetic process	GO:0000122, GO:0005488, GO:0005515, GO:0005622, GO:0005623, GO:0005634, GO:0006139, GO:0006351, GO:0006355, GO:0006357, GO:0006366, GO:0006725, GO:0006807, GO:0007275, GO:0007389, GO:0007507, GO:0008152, GO:0008283, GO:0008285, GO:0009058, GO:0009059, GO:0009790, GO:0009792, GO:0009880, GO:0009889, GO:0009890, GO:0009892, GO:0009987, GO:0010467, GO:0010468, GO:0010556, GO:0010558, GO:0010605, GO:0010629, GO:0016070, GO:0018130, GO:0019219, GO:0019222, GO:0019438, GO:0031323, GO:0031324, GO:0031326, GO:0031327, GO:0032501, GO:0032502, GO:0032774, GO:0034641, GO:0034645, GO:0034654, GO:0042127, GO:0043009, GO:0043170, GO:0043226, GO:0043227, GO:0043229, GO:0043231, GO:0044237, GO:0044238, GO:0044249, GO:0044260, GO:0044271, GO:0044424, GO:0044464, GO:0044699, GO:0044707, GO:0044767, GO:0045892, GO:0045934, GO:0046483, GO:0048513, GO:0048519, GO:0048523, GO:0048731, GO:0048856, GO:0050789, GO:0050794, GO:0051171, GO:0051172, GO:0051252, GO:0051253, GO:0060037, GO:0060255, GO:0065007, GO:0071704, GO:0072358, GO:0072359, GO:0080090, GO:0090304, GO:0097659, GO:1901360, GO:1901362, GO:1901576, GO:1902679, GO:1903506, GO:1903507, GO:2000112, GO:2000113, GO:2001141	79	70	73	66	71	71	85	70	70	51	83	58	46	58	78	70	93	69
ENSMUSG00000116987	Gm49625	lincRNA							ENSMUSG00000116987	chr16	91435293	91464803	-					0	0	1	1	2	0	1	1	3	0	2	0	1	2	0	1	1	2
ENSMUSG00000044308	Ubr3	protein_coding	E3 ubiquitin-protein ligase UBR3; E3 ubiquitin-protein ligase	Ubr3, Kiaa2024, Zfp650, Znf650; Ubr3	Q5U430; A2AV05; F6QC57	UBR3_MOUSE; A2AV05_MOUSE; F6QC57_MOUSE	ENSMUST00000055758; ENSMUST00000152610; ENSMUST00000112251	ENSMUSP00000060159; ENSMUSP00000122027; ENSMUSP00000107870	ENSMUSG00000044308	chr2	69897246	70024013	+			ubiquitin ligase complex, in utero embryonic development, suckling behavior, system process, catalytic activity, ubiquitin-protein transferase activity, binding, protein binding, intracellular, cell, cytoplasm, proteolysis, ubiquitin-dependent protein catabolic process, multicellular organism development, sensory perception, sensory perception of chemical stimulus, sensory perception of smell, behavior, feeding behavior, chemosensory behavior, metabolic process, zinc ion binding, UDP-N-acetylmuramoylalanyl-D-glutamyl-2,6-diaminopimelate-D-alanyl-D-alanine ligase activity, catabolic process, macromolecule catabolic process, embryo development, embryo development ending in birth or egg hatching, cellular process, proteasomal protein catabolic process, membrane, integral component of membrane, transferase activity, ligase activity, ligase activity, forming carbon-nitrogen bonds, acid-amino acid ligase activity, ribosomal S6-glutamic acid ligase activity, protein metabolic process, ubiquitin-like protein transferase activity, modification-dependent protein catabolic process, protein catabolic process, intrinsic component of membrane, multicellular organismal process, developmental process, macromolecular complex, olfactory behavior, response to chemical, chordate embryonic development, proteasome-mediated ubiquitin-dependent protein catabolic process, ion binding, cation binding, macromolecule metabolic process, protein complex, modification-dependent macromolecule catabolic process, coenzyme F420-0 gamma-glutamyl ligase activity, coenzyme F420-2 alpha-glutamyl ligase activity, cellular metabolic process, primary metabolic process, cellular catabolic process, cellular protein catabolic process, cellular macromolecule metabolic process, cellular macromolecule catabolic process, cellular protein metabolic process, intracellular part, membrane part, cell part, single-organism process, single-multicellular organism process, single-organism behavior, single-organism developmental process, metal ion binding, transition metal ion binding, anatomical structure development, neurological system process, response to stimulus, proteolysis involved in cellular protein catabolic process, multi-organism process, multi-organism behavior, ubiquitin protein ligase activity, ubiquitin-like protein ligase activity, protein-glycine ligase activity, protein-glycine ligase activity, initiating, protein-glycine ligase activity, elongating, tubulin-glycine ligase activity, protein-glutamic acid ligase activity, tubulin-glutamic acid ligase activity, ubiquitin-dependent protein catabolic process via the N-end rule pathway, organic substance metabolic process, organic substance catabolic process, catalytic complex, transferase complex	GO:0000151, GO:0001701, GO:0001967, GO:0003008, GO:0003824, GO:0004842, GO:0005488, GO:0005515, GO:0005622, GO:0005623, GO:0005737, GO:0006508, GO:0006511, GO:0007275, GO:0007600, GO:0007606, GO:0007608, GO:0007610, GO:0007631, GO:0007635, GO:0008152, GO:0008270, GO:0008766, GO:0009056, GO:0009057, GO:0009790, GO:0009792, GO:0009987, GO:0010498, GO:0016020, GO:0016021, GO:0016740, GO:0016874, GO:0016879, GO:0016881, GO:0018169, GO:0019538, GO:0019787, GO:0019941, GO:0030163, GO:0031224, GO:0032501, GO:0032502, GO:0032991, GO:0042048, GO:0042221, GO:0043009, GO:0043161, GO:0043167, GO:0043169, GO:0043170, GO:0043234, GO:0043632, GO:0043773, GO:0043774, GO:0044237, GO:0044238, GO:0044248, GO:0044257, GO:0044260, GO:0044265, GO:0044267, GO:0044424, GO:0044425, GO:0044464, GO:0044699, GO:0044707, GO:0044708, GO:0044767, GO:0046872, GO:0046914, GO:0048856, GO:0050877, GO:0050896, GO:0051603, GO:0051704, GO:0051705, GO:0061630, GO:0061659, GO:0070735, GO:0070736, GO:0070737, GO:0070738, GO:0070739, GO:0070740, GO:0071596, GO:0071704, GO:1901575, GO:1902494, GO:1990234	2325	2318	2193	2315	2437	2423	2575	2444	2256	2836	2513	2504	2680	2352	2501	2519	2095	2471
ENSMUSG00000085875	Gm12905	processed_transcript							ENSMUSG00000085875	chr4	123905062	123918023	-					12	15	12	22	17	18	26	15	14	15	15	14	14	14	15	10	17	21
ENSMUSG00000023170	Gps2	protein_coding	G protein pathway suppressor 2	Gps2	Q921N8; J3QNR4	GPS2_MOUSE; J3QNR4_MOUSE	ENSMUST00000057884, ENSMUST00000072581, ENSMUST00000116358; ENSMUST00000134581	ENSMUSP00000054072, ENSMUSP00000072389, ENSMUSP00000112062; ENSMUSP00000136921	ENSMUSG00000023170	chr11	69913888	69916591	+	HTLV-I infection	mmu05166			227	303	285	279	288	274	276	237	246	246	267	263	246	246	269	239	281	232
ENSMUSG00000071713	Csf2rb	protein_coding	Cytokine receptor common subunit beta	Csf2rb, Aic2b, Csf2rb1, Il3rb1; Csf2rb	P26955; A0A2R8VK01; A0A338P6R9; A0A2R8VHF2	IL3RB_MOUSE; A0A2R8VK01_MOUSE; A0A338P6R9_MOUSE; A0A2R8VHF2_MOUSE	ENSMUST00000096355, ENSMUST00000230264; ENSMUST00000229678; ENSMUST00000231888; ENSMUST00000229034	ENSMUSP00000094082, ENSMUSP00000154836; ENSMUSP00000155092; ENSMUSP00000155947; ENSMUSP00000155050	ENSMUSG00000071713	chr15	78325752	78353847	+	Cytokine-cytokine receptor interaction, Jak-STAT signaling pathway, Apoptosis	mmu04060, mmu04630, mmu04210	regulation of cell growth, signal transducer activity, receptor activity, transmembrane signaling receptor activity, cytokine receptor activity, binding, protein binding, cell communication, signal transduction, cell surface receptor signaling pathway, cellular process, response to organic substance, membrane, integral component of membrane, cellular component organization, cell growth, cytokine-mediated signaling pathway, signaling, intrinsic component of membrane, response to cytokine, signaling receptor activity, growth, regulation of growth, response to chemical, membrane part, single-organism process, single organism signaling, single-organism cellular process, regulation of biological process, regulation of cellular process, response to stimulus, regulation of cellular component organization, cellular response to stimulus, molecular transducer activity, biological regulation, cellular response to chemical stimulus, cellular response to organic substance, cellular response to cytokine stimulus, cellular component organization or biogenesis, transmembrane receptor activity	GO:0001558, GO:0004871, GO:0004872, GO:0004888, GO:0004896, GO:0005488, GO:0005515, GO:0007154, GO:0007165, GO:0007166, GO:0009987, GO:0010033, GO:0016020, GO:0016021, GO:0016043, GO:0016049, GO:0019221, GO:0023052, GO:0031224, GO:0034097, GO:0038023, GO:0040007, GO:0040008, GO:0042221, GO:0044425, GO:0044699, GO:0044700, GO:0044763, GO:0050789, GO:0050794, GO:0050896, GO:0051128, GO:0051716, GO:0060089, GO:0065007, GO:0070887, GO:0071310, GO:0071345, GO:0071840, GO:0099600	21	42	38	16	24	22	28	31	46	32	41	42	14	21	29	23	22	23
ENSMUSG00000090247	Bloc1s1	protein_coding	Biogenesis of lysosome-related organelles complex 1 subunit 1	Bloc1s1, Gcn5l1; Bloc1s1	O55102; D3Z4L7; D3YVM8	BL1S1_MOUSE; D3Z4L7_MOUSE; D3YVM8_MOUSE	ENSMUST00000026405; ENSMUST00000153731; ENSMUST00000131271	ENSMUSP00000026405; ENSMUSP00000117408; ENSMUSP00000114321	ENSMUSG00000090247	chr10	128917882	128924035	-			mitophagy, macromitophagy, binding, protein binding, extracellular region, extracellular space, intracellular, cell, cytoplasm, mitochondrion, mitochondrial envelope, mitochondrial intermembrane space, mitochondrial matrix, endosome, early endosome, vacuole, cytosol, generation of precursor metabolites and energy, cellular protein modification process, protein acetylation, transport, autophagy, movement of cell or subcellular component, response to stress, organelle organization, mitochondrion organization, microtubule-based process, microtubule-based movement, vacuolar transport, multicellular organism development, nervous system development, axo-dendritic transport, anterograde axonal transport, metabolic process, aerobic respiration, cellular process, transport along microtubule, endomembrane system, energy derivation by oxidation of organic compounds, cellular component organization, vesicle-mediated transport, endosomal transport, macroautophagy, peptidyl-amino acid modification, peptidyl-lysine modification, peptidyl-lysine acetylation, protein metabolic process, neurogenesis, cellular component disassembly, cell projection organization, cell differentiation, neuron differentiation, cytoskeleton-dependent intracellular transport, BLOC complex, BLOC-1 complex, neuron projection development, organelle envelope, organelle envelope lumen, membrane-enclosed lumen, envelope, vesicle, membrane-bounded vesicle, lysosome localization, multicellular organismal process, developmental process, macromolecular complex, cellular response to stress, protein modification process, macromolecule metabolic process, organelle, membrane-bounded organelle, intracellular organelle, extracellular organelle, intracellular membrane-bounded organelle, organelle lumen, protein complex, macromolecule modification, protein acylation, cellular metabolic process, primary metabolic process, cellular macromolecule metabolic process, cellular protein metabolic process, extracellular region part, organelle part, intracellular part, mitochondrial part, cytoplasmic part, cytosolic part, intracellular organelle part, cell part, single-organism process, single-multicellular organism process, single-organism metabolic process, single-organism cellular process, single-organism transport, single-organism developmental process, cellular respiration, intracellular transport, vesicle transport along microtubule, cell development, synaptic vesicle transport, anterograde synaptic vesicle transport, neuron development, generation of neurons, system development, anatomical structure development, cellular developmental process, response to stimulus, localization, establishment of localization, organelle localization, cellular localization, vesicle localization, establishment of localization in cell, establishment of vesicle localization, establishment of organelle localization, cellular response to stimulus, oxidation-reduction process, mitochondrion disassembly, intracellular organelle lumen, extracellular exosome, organic substance metabolic process, cellular component organization or biogenesis, organelle transport along microtubule, synaptic vesicle localization, establishment of synaptic vesicle localization, mitophagy in response to mitochondrial depolarization, response to mitochondrial depolarisation, axonal transport, synaptic vesicle cytoskeletal transport, synaptic vesicle transport along microtubule, vesicle cytoskeletal trafficking, single-organism localization, single-organism cellular localization, single-organism intracellular transport, single-organism organelle organization, organelle disassembly, extracellular vesicle	GO:0000422, GO:0000423, GO:0005488, GO:0005515, GO:0005576, GO:0005615, GO:0005622, GO:0005623, GO:0005737, GO:0005739, GO:0005740, GO:0005758, GO:0005759, GO:0005768, GO:0005769, GO:0005773, GO:0005829, GO:0006091, GO:0006464, GO:0006473, GO:0006810, GO:0006914, GO:0006928, GO:0006950, GO:0006996, GO:0007005, GO:0007017, GO:0007018, GO:0007034, GO:0007275, GO:0007399, GO:0008088, GO:0008089, GO:0008152, GO:0009060, GO:0009987, GO:0010970, GO:0012505, GO:0015980, GO:0016043, GO:0016192, GO:0016197, GO:0016236, GO:0018193, GO:0018205, GO:0018394, GO:0019538, GO:0022008, GO:0022411, GO:0030030, GO:0030154, GO:0030182, GO:0030705, GO:0031082, GO:0031083, GO:0031175, GO:0031967, GO:0031970, GO:0031974, GO:0031975, GO:0031982, GO:0031988, GO:0032418, GO:0032501, GO:0032502, GO:0032991, GO:0033554, GO:0036211, GO:0043170, GO:0043226, GO:0043227, GO:0043229, GO:0043230, GO:0043231, GO:0043233, GO:0043234, GO:0043412, GO:0043543, GO:0044237, GO:0044238, GO:0044260, GO:0044267, GO:0044421, GO:0044422, GO:0044424, GO:0044429, GO:0044444, GO:0044445, GO:0044446, GO:0044464, GO:0044699, GO:0044707, GO:0044710, GO:0044763, GO:0044765, GO:0044767, GO:0045333, GO:0046907, GO:0047496, GO:0048468, GO:0048489, GO:0048490, GO:0048666, GO:0048699, GO:0048731, GO:0048856, GO:0048869, GO:0050896, GO:0051179, GO:0051234, GO:0051640, GO:0051641, GO:0051648, GO:0051649, GO:0051650, GO:0051656, GO:0051716, GO:0055114, GO:0061726, GO:0070013, GO:0070062, GO:0071704, GO:0071840, GO:0072384, GO:0097479, GO:0097480, GO:0098779, GO:0098780, GO:0098930, GO:0099514, GO:0099517, GO:0099518, GO:1902578, GO:1902580, GO:1902582, GO:1902589, GO:1903008, GO:1903561	81	75	80	73	76	88	66	74	62	81	79	79	75	71	62	66	60	78
ENSMUSG00000083505	Gm7541	processed_pseudogene							ENSMUSG00000083505	chr16	8623186	8623720	-					0	3	2	0	1	4	1	2	1	2	1	2	0	0	1	0	1	3
ENSMUSG00000032329	Hmg20a	protein_coding	High mobility group protein 20A	Hmg20a, Ibraf; Hmg20a	Q9DC33; A0A1L1SRA5; A0A1L1SSI9	HM20A_MOUSE; A0A1L1SRA5_MOUSE; A0A1L1SSI9_MOUSE	ENSMUST00000034879, ENSMUST00000214869, ENSMUST00000215269, ENSMUST00000217518; ENSMUST00000214771; ENSMUST00000213242	ENSMUSP00000034879, ENSMUSP00000150382, ENSMUSP00000149698, ENSMUSP00000149359; ENSMUSP00000149375; ENSMUSP00000149934	ENSMUSG00000032329	chr9	56418609	56496936	+			negative regulation of transcription from RNA polymerase II promoter, nucleic acid binding, DNA binding, binding, protein binding, intracellular, cell, nucleus, nucleobase-containing compound metabolic process, chromatin organization, transcription, DNA-templated, regulation of transcription, DNA-templated, regulation of transcription from RNA polymerase II promoter, transcription from RNA polymerase II promoter, cellular protein modification process, cellular aromatic compound metabolic process, nitrogen compound metabolic process, organelle organization, multicellular organism development, nervous system development, metabolic process, biosynthetic process, macromolecule biosynthetic process, regulation of biosynthetic process, negative regulation of biosynthetic process, negative regulation of metabolic process, cellular process, gene expression, regulation of gene expression, regulation of macromolecule biosynthetic process, negative regulation of macromolecule biosynthetic process, negative regulation of macromolecule metabolic process, negative regulation of gene expression, negative regulation of cell development, cellular component organization, RNA metabolic process, covalent chromatin modification, protein sumoylation, heterocycle biosynthetic process, peptidyl-amino acid modification, peptidyl-lysine modification, regulation of nucleobase-containing compound metabolic process, regulation of metabolic process, aromatic compound biosynthetic process, protein metabolic process, neurogenesis, cell differentiation, neuron differentiation, regulation of cellular metabolic process, negative regulation of cellular metabolic process, regulation of cellular biosynthetic process, negative regulation of cellular biosynthetic process, regulation of protein modification process, negative regulation of protein modification process, regulation of cellular protein metabolic process, negative regulation of cellular protein metabolic process, protein modification by small protein conjugation, multicellular organismal process, developmental process, RNA biosynthetic process, regulation of protein sumoylation, negative regulation of protein sumoylation, cellular nitrogen compound metabolic process, cellular macromolecule biosynthetic process, nucleobase-containing compound biosynthetic process, protein modification process, macromolecule metabolic process, organelle, membrane-bounded organelle, intracellular organelle, intracellular membrane-bounded organelle, macromolecule modification, macromolecular complex subunit organization, cellular metabolic process, primary metabolic process, cellular biosynthetic process, cellular macromolecule metabolic process, cellular protein metabolic process, cellular nitrogen compound biosynthetic process, intracellular part, cell part, single-organism process, single-multicellular organism process, single-organism cellular process, single-organism developmental process, regulation of cell differentiation, negative regulation of cell differentiation, regulation of neuron differentiation, negative regulation of neuron differentiation, negative regulation of transcription, DNA-templated, negative regulation of nucleobase-containing compound metabolic process, heterocycle metabolic process, protein heterodimerization activity, protein dimerization activity, cell development, negative regulation of biological process, negative regulation of cellular process, generation of neurons, system development, anatomical structure development, cellular developmental process, regulation of neurogenesis, negative regulation of neurogenesis, regulation of biological process, regulation of developmental process, regulation of cellular process, negative regulation of developmental process, regulation of nitrogen compound metabolic process, negative regulation of nitrogen compound metabolic process, regulation of multicellular organismal process, negative regulation of multicellular organismal process, regulation of protein metabolic process, negative regulation of protein metabolic process, regulation of RNA metabolic process, negative regulation of RNA metabolic process, chromosome organization, regulation of nervous system development, negative regulation of nervous system development, regulation of macromolecule metabolic process, regulation of cell development, biological regulation, protein modification by small protein conjugation or removal, organic substance metabolic process, cellular component organization or biogenesis, regulation of primary metabolic process, nucleic acid metabolic process, organic cyclic compound binding, nucleic acid-templated transcription, organic cyclic compound metabolic process, organic cyclic compound biosynthetic process, heterocyclic compound binding, organic substance biosynthetic process, negative regulation of RNA biosynthetic process, regulation of protein modification by small protein conjugation or removal, negative regulation of protein modification by small protein conjugation or removal, regulation of nucleic acid-templated transcription, negative regulation of nucleic acid-templated transcription, regulation of multicellular organismal development, regulation of cellular macromolecule biosynthetic process, negative regulation of cellular macromolecule biosynthetic process, regulation of RNA biosynthetic process	GO:0000122, GO:0003676, GO:0003677, GO:0005488, GO:0005515, GO:0005622, GO:0005623, GO:0005634, GO:0006139, GO:0006325, GO:0006351, GO:0006355, GO:0006357, GO:0006366, GO:0006464, GO:0006725, GO:0006807, GO:0006996, GO:0007275, GO:0007399, GO:0008152, GO:0009058, GO:0009059, GO:0009889, GO:0009890, GO:0009892, GO:0009987, GO:0010467, GO:0010468, GO:0010556, GO:0010558, GO:0010605, GO:0010629, GO:0010721, GO:0016043, GO:0016070, GO:0016569, GO:0016925, GO:0018130, GO:0018193, GO:0018205, GO:0019219, GO:0019222, GO:0019438, GO:0019538, GO:0022008, GO:0030154, GO:0030182, GO:0031323, GO:0031324, GO:0031326, GO:0031327, GO:0031399, GO:0031400, GO:0032268, GO:0032269, GO:0032446, GO:0032501, GO:0032502, GO:0032774, GO:0033233, GO:0033234, GO:0034641, GO:0034645, GO:0034654, GO:0036211, GO:0043170, GO:0043226, GO:0043227, GO:0043229, GO:0043231, GO:0043412, GO:0043933, GO:0044237, GO:0044238, GO:0044249, GO:0044260, GO:0044267, GO:0044271, GO:0044424, GO:0044464, GO:0044699, GO:0044707, GO:0044763, GO:0044767, GO:0045595, GO:0045596, GO:0045664, GO:0045665, GO:0045892, GO:0045934, GO:0046483, GO:0046982, GO:0046983, GO:0048468, GO:0048519, GO:0048523, GO:0048699, GO:0048731, GO:0048856, GO:0048869, GO:0050767, GO:0050768, GO:0050789, GO:0050793, GO:0050794, GO:0051093, GO:0051171, GO:0051172, GO:0051239, GO:0051241, GO:0051246, GO:0051248, GO:0051252, GO:0051253, GO:0051276, GO:0051960, GO:0051961, GO:0060255, GO:0060284, GO:0065007, GO:0070647, GO:0071704, GO:0071840, GO:0080090, GO:0090304, GO:0097159, GO:0097659, GO:1901360, GO:1901362, GO:1901363, GO:1901576, GO:1902679, GO:1903320, GO:1903321, GO:1903506, GO:1903507, GO:2000026, GO:2000112, GO:2000113, GO:2001141	554	509	489	484	493	522	477	473	518	459	462	502	476	538	490	456	485	466
ENSMUSG00000112007	Gm18119	processed_pseudogene							ENSMUSG00000112007	chr10	77652744	77653359	-					0	4	2	3	2	2	0	4	1	5	2	3	3	1	4	2	4	1
ENSMUSG00000035614	Togaram1	protein_coding	TOG array regulator of axonemal microtubules protein 1	Togaram1, Fam179b, Kiaa0423; Togaram1	Q6A070; A0A1Y7VLS3	TGRM1_MOUSE; A0A1Y7VLS3_MOUSE	ENSMUST00000066296; ENSMUST00000223166	ENSMUSP00000070382; ENSMUSP00000152616	ENSMUSG00000035614	chr12	64965804	65022573	+					286	338	329	296	327	298	285	281	279	316	301	338	249	326	311	314	323	288
ENSMUSG00000069601	Ank3	protein_coding	Ankyrin-3	Ank3	G5E8K5; Q3UVY0; G3X971; S4R2J6; G5E8K3; S4R187; S4R1S2; S4R278; W4VSQ0; S4R165; S4R229; S4R1X7; S4R1U4; A0A087WRP9; S4R2K9; S4R2C1; G5E8K2; S4R236; S4R2S8; A0A1W2P812; S4R2F5; S4R208	ANK3_MOUSE; Q3UVY0_MOUSE; G3X971_MOUSE; S4R2J6_MOUSE; G5E8K3_MOUSE; S4R187_MOUSE; S4R1S2_MOUSE; S4R278_MOUSE; W4VSQ0_MOUSE; S4R165_MOUSE; S4R229_MOUSE; S4R1X7_MOUSE; S4R1U4_MOUSE; A0A087WRP9_MOUSE; S4R2K9_MOUSE; S4R2C1_MOUSE; G5E8K2_MOUSE; S4R236_MOUSE; S4R2S8_MOUSE; A0A1W2P812_MOUSE; S4R2F5_MOUSE; S4R208_MOUSE	ENSMUST00000054167, ENSMUST00000092433, ENSMUST00000092434, ENSMUST00000181974, ENSMUST00000182029, ENSMUST00000182155, ENSMUST00000182884; ENSMUST00000182557; ENSMUST00000047061, ENSMUST00000182439; ENSMUST00000183074; ENSMUST00000092432; ENSMUST00000182269; ENSMUST00000183169; ENSMUST00000182207; ENSMUST00000182993; ENSMUST00000183261; ENSMUST00000183240; ENSMUST00000182795; ENSMUST00000182683; ENSMUST00000185582; ENSMUST00000182992; ENSMUST00000182437; ENSMUST00000092431; ENSMUST00000182972; ENSMUST00000183148; ENSMUST00000218680; ENSMUST00000182692; ENSMUST00000183023	ENSMUSP00000061698, ENSMUSP00000090089, ENSMUSP00000090090, ENSMUSP00000138285, ENSMUSP00000138337, ENSMUSP00000138347, ENSMUSP00000138326; ENSMUSP00000138603; ENSMUSP00000045834, ENSMUSP00000138356; ENSMUSP00000138671; ENSMUSP00000090088; ENSMUSP00000138123; ENSMUSP00000138348; ENSMUSP00000138531; ENSMUSP00000138601; ENSMUSP00000138095; ENSMUSP00000138474; ENSMUSP00000138413; ENSMUSP00000138375; ENSMUSP00000140724; ENSMUSP00000138686; ENSMUSP00000138586; ENSMUSP00000090087; ENSMUSP00000138481; ENSMUSP00000138770; ENSMUSP00000151906; ENSMUSP00000138623; ENSMUSP00000138450	ENSMUSG00000069601	chr10	69398773	70027438	+	Proteoglycans in cancer	mmu05205	mitotic cell cycle, mitotic cytokinesis, lytic vacuole, cell morphogenesis, cell morphogenesis involved in differentiation, cytokinesis, action potential, regulation of sodium ion transport, system process, regulation of membrane depolarization, structural molecule activity, structural constituent of cytoskeleton, binding, protein binding, intracellular, cell, cytoplasm, lysosome, vacuole, endoplasmic reticulum, cytoskeleton, plasma membrane, cell-cell junction, bicellular tight junction, protein targeting, protein targeting to membrane, transport, ion transport, cation transport, potassium ion transport, sodium ion transport, intracellular protein transport, movement of cell or subcellular component, chemotaxis, plasma membrane organization, cell cycle, cell communication, cell adhesion, signal transduction, multicellular organism development, nervous system development, axonogenesis, axon guidance, cytoskeletal protein binding, cytoskeletal adaptor activity, protein localization, metabolic process, response to external stimulus, anatomical structure morphogenesis, positive regulation of metabolic process, basal plasma membrane, cell surface, cellular process, response to inorganic substance, response to metal ion, endomembrane system organization, gene expression, regulation of gene expression, positive regulation of macromolecule metabolic process, positive regulation of gene expression, cell communication by electrical coupling, regulation of cell communication, positive regulation of cell communication, regulation of cell communication by electrical coupling, positive regulation of cell communication by electrical coupling, positive regulation of sodium ion transport, regulation of metal ion transport, magnesium ion homeostasis, endomembrane system, intercalated disc, spectrin-associated cytoskeleton, protein transport, monovalent inorganic cation transport, membrane, cellular component organization, basolateral plasma membrane, lateral plasma membrane, single organismal cell-cell adhesion, sarcoplasm, sarcoplasmic reticulum, regulation of metabolic process, transmission of nerve impulse, neuronal action potential, neurogenesis, cell cycle process, regulation of cell-cell adhesion, positive regulation of cell-cell adhesion, cellular component assembly, biological adhesion, regulation of transmembrane transporter activity, signaling, metal ion transport, myofibril, sarcomere, Z disc, cell projection organization, cell junction, cell differentiation, regulation of cell adhesion, neuron differentiation, T-tubule, axon, dendrite, spectrin binding, protein binding, bridging, neuron projection development, neuromuscular junction, I band, response to magnesium ion, regulation of intracellular transport, positive regulation of intracellular transport, regulation of transporter activity, negative regulation of transporter activity, positive regulation of transporter activity, regulation of ion transmembrane transporter activity, negative regulation of ion transmembrane transporter activity, positive regulation of ion transmembrane transporter activity, multicellular organismal process, developmental process, maintenance of protein location in cell, regulation of homeostatic process, regulation of localization, regulation of protein localization, cellular component morphogenesis, cell part morphogenesis, macromolecule localization, regulation of intracellular protein transport, axon part, node of Ranvier, paranode region of axon, homotypic cell-cell adhesion, regulation of homotypic cell-cell adhesion, positive regulation of homotypic cell-cell adhesion, ion transmembrane transport, cellular protein localization, regulation of transmembrane transport, negative regulation of transmembrane transport, positive regulation of transmembrane transport, regulation of ion transmembrane transport, negative regulation of ion transmembrane transport, positive regulation of ion transmembrane transport, multicellular organismal signaling, sodium ion transmembrane transport, somatodendritic compartment, locomotion, response to chemical, taxis, sarcolemma, regulation of membrane potential, homeostatic process, cell projection, Golgi to plasma membrane protein transport, neuron projection, macromolecule metabolic process, axon initial segment, organelle, membrane-bounded organelle, non-membrane-bounded organelle, intracellular organelle, intracellular membrane-bounded organelle, intracellular non-membrane-bounded organelle, regulation of potassium ion transport, negative regulation of potassium ion transport, regulation of ion transport, positive regulation of ion transport, negative regulation of ion transport, contractile fiber, apical junction complex, cellular component biogenesis, membrane biogenesis, negative regulation of molecular function, positive regulation of molecular function, cell-cell contact zone, main axon, ion channel binding, organelle part, intracellular part, membrane part, cytoplasmic part, contractile fiber part, synapse part, plasma membrane part, cell projection part, cell part, single-organism process, single organism signaling, single-multicellular organism process, single-organism cellular process, single-organism transport, single-organism developmental process, single-organism membrane organization, basal part of cell, establishment of protein localization, maintenance of protein location, synapse, postsynaptic membrane, cadherin binding, positive regulation of action potential, positive regulation of cell adhesion, positive regulation of membrane potential, intracellular transport, cell development, positive regulation of biological process, negative regulation of biological process, positive regulation of cellular process, negative regulation of cellular process, neuron development, cell morphogenesis involved in neuron differentiation, generation of neurons, system development, neuron projection morphogenesis, anatomical structure development, cell projection morphogenesis, cellular developmental process, chemical homeostasis, regulation of biological process, regulation of cellular process, ion homeostasis, synapse organization, cell adhesion molecule binding, neurological system process, response to stimulus, regulation of transport, positive regulation of transport, negative regulation of transport, regulation of cellular component organization, positive regulation of cellular component organization, localization, positive regulation of protein transport, regulation of protein transport, establishment of localization, maintenance of location, cell division, cellular localization, establishment of localization in cell, maintenance of location in cell, cellular response to stimulus, membrane depolarization, metal ion homeostasis, cation homeostasis, transmembrane transport, binding, bridging, regulation of macromolecule metabolic process, regulation of cellular localization, membrane organization, axon development, cytoskeleton-dependent cytokinesis, biological regulation, regulation of biological quality, regulation of molecular function, occluding junction, regulation of establishment of protein localization, cellular macromolecule localization, cellular response to chemical stimulus, cellular response to inorganic substance, cellular response to metal ion, cellular response to magnesium ion, organic substance transport, organic substance metabolic process, membrane assembly, cellular potassium ion transport, potassium ion transmembrane transport, cellular component organization or biogenesis, cell periphery, divalent inorganic cation homeostasis, protein localization to membrane, maintenance of protein location in membrane, protein localization to plasma membrane, maintenance of protein location in plasma membrane, protein targeting to plasma membrane, cardiac muscle cell action potential, membrane depolarization during action potential, membrane depolarization during cardiac muscle cell action potential, establishment of protein localization to plasma membrane, establishment of protein localization to membrane, regulation of protein targeting to membrane, positive regulation of protein targeting to membrane, positive regulation of intracellular protein transport, synaptic membrane, neuron part, neuron projection guidance, plasma membrane region, single organism cell adhesion, cell-cell adhesion, cation transmembrane transport, inorganic ion transmembrane transport, inorganic cation transmembrane transport, inorganic ion homeostasis, postsynapse, regulation of action potential, regulation of cardiac muscle cell action potential, regulation of membrane depolarization during action potential, regulation of membrane depolarization during cardiac muscle cell action potential, positive regulation of membrane depolarization during cardiac muscle cell action potential, regulation of potassium ion transmembrane transporter activity, negative regulation of potassium ion transmembrane transporter activity, regulation of potassium ion transmembrane transport, negative regulation of potassium ion transmembrane transport, regulation of delayed rectifier potassium channel activity, negative regulation of delayed rectifier potassium channel activity, regulation of sodium ion transmembrane transport, positive regulation of sodium ion transmembrane transport, single-organism localization, single-organism cellular localization, single-organism intracellular transport, mitotic cell cycle process, regulation of protein targeting, negative regulation of voltage-gated potassium channel activity, regulation of cellular protein localization, positive regulation of cellular protein localization, regulation of cation transmembrane transport, negative regulation of cation transmembrane transport, positive regulation of cation transmembrane transport, positive regulation of membrane depolarization, positive regulation of establishment of protein localization, protein localization to cell periphery, regulation of ion homeostasis, regulation of sodium ion transmembrane transporter activity, positive regulation of sodium ion transmembrane transporter activity, regulation of cation channel activity, negative regulation of cation channel activity, positive regulation of cation channel activity	GO:0000278, GO:0000281, GO:0000323, GO:0000902, GO:0000904, GO:0000910, GO:0001508, GO:0002028, GO:0003008, GO:0003254, GO:0005198, GO:0005200, GO:0005488, GO:0005515, GO:0005622, GO:0005623, GO:0005737, GO:0005764, GO:0005773, GO:0005783, GO:0005856, GO:0005886, GO:0005911, GO:0005923, GO:0006605, GO:0006612, GO:0006810, GO:0006811, GO:0006812, GO:0006813, GO:0006814, GO:0006886, GO:0006928, GO:0006935, GO:0007009, GO:0007049, GO:0007154, GO:0007155, GO:0007165, GO:0007275, GO:0007399, GO:0007409, GO:0007411, GO:0008092, GO:0008093, GO:0008104, GO:0008152, GO:0009605, GO:0009653, GO:0009893, GO:0009925, GO:0009986, GO:0009987, GO:0010035, GO:0010038, GO:0010256, GO:0010467, GO:0010468, GO:0010604, GO:0010628, GO:0010644, GO:0010646, GO:0010647, GO:0010649, GO:0010650, GO:0010765, GO:0010959, GO:0010960, GO:0012505, GO:0014704, GO:0014731, GO:0015031, GO:0015672, GO:0016020, GO:0016043, GO:0016323, GO:0016328, GO:0016337, GO:0016528, GO:0016529, GO:0019222, GO:0019226, GO:0019228, GO:0022008, GO:0022402, GO:0022407, GO:0022409, GO:0022607, GO:0022610, GO:0022898, GO:0023052, GO:0030001, GO:0030016, GO:0030017, GO:0030018, GO:0030030, GO:0030054, GO:0030154, GO:0030155, GO:0030182, GO:0030315, GO:0030424, GO:0030425, GO:0030507, GO:0030674, GO:0031175, GO:0031594, GO:0031674, GO:0032026, GO:0032386, GO:0032388, GO:0032409, GO:0032410, GO:0032411, GO:0032412, GO:0032413, GO:0032414, GO:0032501, GO:0032502, GO:0032507, GO:0032844, GO:0032879, GO:0032880, GO:0032989, GO:0032990, GO:0033036, GO:0033157, GO:0033267, GO:0033268, GO:0033270, GO:0034109, GO:0034110, GO:0034112, GO:0034220, GO:0034613, GO:0034762, GO:0034763, GO:0034764, GO:0034765, GO:0034766, GO:0034767, GO:0035637, GO:0035725, GO:0036477, GO:0040011, GO:0042221, GO:0042330, GO:0042383, GO:0042391, GO:0042592, GO:0042995, GO:0043001, GO:0043005, GO:0043170, GO:0043194, GO:0043226, GO:0043227, GO:0043228, GO:0043229, GO:0043231, GO:0043232, GO:0043266, GO:0043267, GO:0043269, GO:0043270, GO:0043271, GO:0043292, GO:0043296, GO:0044085, GO:0044091, GO:0044092, GO:0044093, GO:0044291, GO:0044304, GO:0044325, GO:0044422, GO:0044424, GO:0044425, GO:0044444, GO:0044449, GO:0044456, GO:0044459, GO:0044463, GO:0044464, GO:0044699, GO:0044700, GO:0044707, GO:0044763, GO:0044765, GO:0044767, GO:0044802, GO:0045178, GO:0045184, GO:0045185, GO:0045202, GO:0045211, GO:0045296, GO:0045760, GO:0045785, GO:0045838, GO:0046907, GO:0048468, GO:0048518, GO:0048519, GO:0048522, GO:0048523, GO:0048666, GO:0048667, GO:0048699, GO:0048731, GO:0048812, GO:0048856, GO:0048858, GO:0048869, GO:0048878, GO:0050789, GO:0050794, GO:0050801, GO:0050808, GO:0050839, GO:0050877, GO:0050896, GO:0051049, GO:0051050, GO:0051051, GO:0051128, GO:0051130, GO:0051179, GO:0051222, GO:0051223, GO:0051234, GO:0051235, GO:0051301, GO:0051641, GO:0051649, GO:0051651, GO:0051716, GO:0051899, GO:0055065, GO:0055080, GO:0055085, GO:0060090, GO:0060255, GO:0060341, GO:0061024, GO:0061564, GO:0061640, GO:0065007, GO:0065008, GO:0065009, GO:0070160, GO:0070201, GO:0070727, GO:0070887, GO:0071241, GO:0071248, GO:0071286, GO:0071702, GO:0071704, GO:0071709, GO:0071804, GO:0071805, GO:0071840, GO:0071944, GO:0072507, GO:0072657, GO:0072658, GO:0072659, GO:0072660, GO:0072661, GO:0086001, GO:0086010, GO:0086012, GO:0090002, GO:0090150, GO:0090313, GO:0090314, GO:0090316, GO:0097060, GO:0097458, GO:0097485, GO:0098590, GO:0098602, GO:0098609, GO:0098655, GO:0098660, GO:0098662, GO:0098771, GO:0098794, GO:0098900, GO:0098901, GO:0098902, GO:1900825, GO:1900827, GO:1901016, GO:1901017, GO:1901379, GO:1901380, GO:1902259, GO:1902260, GO:1902305, GO:1902307, GO:1902578, GO:1902580, GO:1902582, GO:1903047, GO:1903533, GO:1903817, GO:1903827, GO:1903829, GO:1904062, GO:1904063, GO:1904064, GO:1904181, GO:1904951, GO:1990778, GO:2000021, GO:2000649, GO:2000651, GO:2001257, GO:2001258, GO:2001259	979	1103	1044	1227	1122	1200	1165	1130	1273	1247	1306	1289	1139	1311	1227	1356	1262	1367
ENSMUSG00000023018	Smarcd1	protein_coding	SWI/SNF-related matrix-associated actin-dependent regulator of chromatin subfamily D member 1	Smarcd1, Baf60a, D15Kz1; Smarcd1	Q61466; A0A2R8VHB7; A0A2R8VKP3; A0A2R8VI06; A0A2R8VI28	SMRD1_MOUSE; A0A2R8VHB7_MOUSE; A0A2R8VKP3_MOUSE; A0A2R8VI06_MOUSE; A0A2R8VI28_MOUSE	ENSMUST00000023759; ENSMUST00000228984; ENSMUST00000229236; ENSMUST00000230530; ENSMUST00000229845	ENSMUSP00000023759; ENSMUSP00000154932; ENSMUSP00000155750; ENSMUSP00000155619; ENSMUSP00000155667	ENSMUSG00000023018	chr15	99702129	99713991	+			chromatin binding, receptor binding, structural molecule activity, binding, protein binding, intracellular, cell, nucleus, nucleobase-containing compound metabolic process, chromatin organization, chromatin assembly or disassembly, nucleosome disassembly, chromatin remodeling, transcription, DNA-templated, regulation of transcription, DNA-templated, cellular aromatic compound metabolic process, nitrogen compound metabolic process, organelle organization, multicellular organism development, nervous system development, metabolic process, biosynthetic process, macromolecule biosynthetic process, regulation of biosynthetic process, positive regulation of biosynthetic process, positive regulation of metabolic process, cellular process, gene expression, regulation of gene expression, regulation of macromolecule biosynthetic process, positive regulation of macromolecule biosynthetic process, positive regulation of macromolecule metabolic process, positive regulation of gene expression, cellular component organization, RNA metabolic process, SWI/SNF complex, covalent chromatin modification, heterocycle biosynthetic process, regulation of nucleobase-containing compound metabolic process, regulation of metabolic process, aromatic compound biosynthetic process, cellular component disassembly, regulation of cellular metabolic process, positive regulation of cellular metabolic process, regulation of cellular biosynthetic process, positive regulation of cellular biosynthetic process, chromatin disassembly, multicellular organismal process, developmental process, RNA biosynthetic process, protein complex scaffold, macromolecular complex disassembly, protein-DNA complex disassembly, macromolecular complex, cellular nitrogen compound metabolic process, cellular macromolecule biosynthetic process, nucleobase-containing compound biosynthetic process, nucleosome organization, regulation of gene expression, epigenetic, macromolecule metabolic process, organelle, membrane-bounded organelle, intracellular organelle, intracellular membrane-bounded organelle, protein complex, protein complex disassembly, macromolecule modification, macromolecular complex subunit organization, cellular metabolic process, primary metabolic process, cellular biosynthetic process, cellular macromolecule metabolic process, cellular nitrogen compound biosynthetic process, organelle part, intracellular part, nuclear part, intracellular organelle part, cell part, single-organism process, single-multicellular organism process, single-organism cellular process, single-organism developmental process, macromolecular complex binding, positive regulation of gene expression, epigenetic, positive regulation of transcription, DNA-templated, positive regulation of nucleobase-containing compound metabolic process, heterocycle metabolic process, chromatin-mediated maintenance of transcription, positive regulation of biological process, positive regulation of cellular process, system development, anatomical structure development, regulation of biological process, regulation of cellular process, regulation of nitrogen compound metabolic process, positive regulation of nitrogen compound metabolic process, regulation of RNA metabolic process, positive regulation of RNA metabolic process, chromosome organization, regulation of macromolecule metabolic process, biological regulation, SWI/SNF superfamily-type complex, npBAF complex, nBAF complex, organic substance metabolic process, protein complex subunit organization, protein-DNA complex subunit organization, cellular component organization or biogenesis, regulation of primary metabolic process, nucleic acid metabolic process, BAF-type complex, neuron part, nucleic acid-templated transcription, organic cyclic compound metabolic process, organic cyclic compound biosynthetic process, organic substance biosynthetic process, positive regulation of RNA biosynthetic process, regulation of nucleic acid-templated transcription, positive regulation of nucleic acid-templated transcription, regulation of cellular macromolecule biosynthetic process, regulation of RNA biosynthetic process	GO:0003682, GO:0005102, GO:0005198, GO:0005488, GO:0005515, GO:0005622, GO:0005623, GO:0005634, GO:0006139, GO:0006325, GO:0006333, GO:0006337, GO:0006338, GO:0006351, GO:0006355, GO:0006725, GO:0006807, GO:0006996, GO:0007275, GO:0007399, GO:0008152, GO:0009058, GO:0009059, GO:0009889, GO:0009891, GO:0009893, GO:0009987, GO:0010467, GO:0010468, GO:0010556, GO:0010557, GO:0010604, GO:0010628, GO:0016043, GO:0016070, GO:0016514, GO:0016569, GO:0018130, GO:0019219, GO:0019222, GO:0019438, GO:0022411, GO:0031323, GO:0031325, GO:0031326, GO:0031328, GO:0031498, GO:0032501, GO:0032502, GO:0032774, GO:0032947, GO:0032984, GO:0032986, GO:0032991, GO:0034641, GO:0034645, GO:0034654, GO:0034728, GO:0040029, GO:0043170, GO:0043226, GO:0043227, GO:0043229, GO:0043231, GO:0043234, GO:0043241, GO:0043412, GO:0043933, GO:0044237, GO:0044238, GO:0044249, GO:0044260, GO:0044271, GO:0044422, GO:0044424, GO:0044428, GO:0044446, GO:0044464, GO:0044699, GO:0044707, GO:0044763, GO:0044767, GO:0044877, GO:0045815, GO:0045893, GO:0045935, GO:0046483, GO:0048096, GO:0048518, GO:0048522, GO:0048731, GO:0048856, GO:0050789, GO:0050794, GO:0051171, GO:0051173, GO:0051252, GO:0051254, GO:0051276, GO:0060255, GO:0065007, GO:0070603, GO:0071564, GO:0071565, GO:0071704, GO:0071822, GO:0071824, GO:0071840, GO:0080090, GO:0090304, GO:0090544, GO:0097458, GO:0097659, GO:1901360, GO:1901362, GO:1901576, GO:1902680, GO:1903506, GO:1903508, GO:2000112, GO:2001141	467	336	435	479	506	496	502	480	425	449	417	390	475	482	465	452	467	456
ENSMUSG00000002266	Zim1	protein_coding	Zinc finger, imprinted 1	Zim1	Q8C393	Q8C393_MOUSE	ENSMUST00000002336, ENSMUST00000122432, ENSMUST00000203908	ENSMUSP00000002336, ENSMUSP00000113585, ENSMUSP00000145453	ENSMUSG00000002266	chr7	6671269	6696450	-					95	73	65	42	38	29	88	74	84	56	44	68	70	66	82	37	33	39
ENSMUSG00000100629	Gm28192	antisense							ENSMUSG00000100629	chr11	120963844	120964764	+					12	15	13	17	17	12	4	7	15	7	14	16	21	16	12	14	17	7
ENSMUSG00000019464	Ptger1	protein_coding	Prostaglandin E2 receptor EP1 subtype; Prostaglandin E receptor 1 (Subtype EP1)	Ptger1, Ptgerep1; Ptger1	P35375; B2RS62	PE2R1_MOUSE; B2RS62_MOUSE	ENSMUST00000019608;	ENSMUSP00000019608;	ENSMUSG00000019464	chr8	83666678	83672753	+	Neuroactive ligand-receptor interaction, Calcium signaling pathway, Pathways in cancer	mmu04080, mmu04020, mmu05200	response to molecule of bacterial origin, signal transducer activity, receptor activity, transmembrane signaling receptor activity, G-protein coupled receptor activity, icosanoid receptor activity, prostanoid receptor activity, prostaglandin receptor activity, prostaglandin E receptor activity, cell, plasma membrane, integral component of plasma membrane, cellular ion homeostasis, cellular calcium ion homeostasis, cellular metal ion homeostasis, response to stress, defense response, inflammatory response, cell communication, signal transduction, G-protein coupled receptor signaling pathway, G-protein coupled receptor signaling pathway, coupled to cyclic nucleotide second messenger, adenylate cyclase-modulating G-protein coupled receptor signaling pathway, adenylate cyclase-activating G-protein coupled receptor signaling pathway, positive regulation of cytosolic calcium ion concentration, response to external stimulus, response to biotic stimulus, response to bacterium, cellular process, response to organic substance, membrane, integral component of membrane, cellular homeostasis, signaling, cellular cation homeostasis, intrinsic component of membrane, intrinsic component of plasma membrane, response to lipopolysaccharide, response to lipid, signaling receptor activity, response to chemical, homeostatic process, response to external biotic stimulus, membrane part, plasma membrane part, cell part, single-organism process, single organism signaling, single-organism cellular process, chemical homeostasis, regulation of biological process, regulation of cellular process, ion homeostasis, response to stimulus, regulation of cytosolic calcium ion concentration, multi-organism process, response to other organism, cellular response to stimulus, metal ion homeostasis, calcium ion homeostasis, cation homeostasis, cellular chemical homeostasis, molecular transducer activity, biological regulation, regulation of biological quality, cell periphery, cellular divalent inorganic cation homeostasis, divalent inorganic cation homeostasis, inorganic ion homeostasis, transmembrane receptor activity, response to oxygen-containing compound	GO:0002237, GO:0004871, GO:0004872, GO:0004888, GO:0004930, GO:0004953, GO:0004954, GO:0004955, GO:0004957, GO:0005623, GO:0005886, GO:0005887, GO:0006873, GO:0006874, GO:0006875, GO:0006950, GO:0006952, GO:0006954, GO:0007154, GO:0007165, GO:0007186, GO:0007187, GO:0007188, GO:0007189, GO:0007204, GO:0009605, GO:0009607, GO:0009617, GO:0009987, GO:0010033, GO:0016020, GO:0016021, GO:0019725, GO:0023052, GO:0030003, GO:0031224, GO:0031226, GO:0032496, GO:0033993, GO:0038023, GO:0042221, GO:0042592, GO:0043207, GO:0044425, GO:0044459, GO:0044464, GO:0044699, GO:0044700, GO:0044763, GO:0048878, GO:0050789, GO:0050794, GO:0050801, GO:0050896, GO:0051480, GO:0051704, GO:0051707, GO:0051716, GO:0055065, GO:0055074, GO:0055080, GO:0055082, GO:0060089, GO:0065007, GO:0065008, GO:0071944, GO:0072503, GO:0072507, GO:0098771, GO:0099600, GO:1901700	14	10	10	11	10	11	9	5	9	5	7	6	5	6	7	6	8	2
ENSMUSG00000046836	Brox	protein_coding	BRO1 domain-containing protein BROX	Brox	Q8K2Q7; A0A0A6YWP0; A0A0A6YWK4; A0A0A6YVS9	BROX_MOUSE; A0A0A6YWP0_MOUSE; A0A0A6YWK4_MOUSE; A0A0A6YVS9_MOUSE	ENSMUST00000057062, ENSMUST00000163528; ENSMUST00000195054; ENSMUST00000192829; ENSMUST00000194327	ENSMUSP00000061345, ENSMUSP00000132333; ENSMUSP00000141629; ENSMUSP00000141585; ENSMUSP00000141248	ENSMUSG00000046836	chr1	183276352	183297269	-			extracellular region, membrane, vesicle, membrane-bounded vesicle, organelle, membrane-bounded organelle, extracellular organelle, extracellular region part, extracellular exosome, extracellular vesicle	GO:0005576, GO:0016020, GO:0031982, GO:0031988, GO:0043226, GO:0043227, GO:0043230, GO:0044421, GO:0070062, GO:1903561	370	370	369	380	358	365	302	345	354	378	373	346	355	330	356	385	332	345
ENSMUSG00000028136	Snx27	protein_coding	Sorting nexin-27	Snx27, Kiaa0488; Snx27	Q3UHD6; A0A0G2JF85; A0A0G2JGD5; A0A0G2JG07	SNX27_MOUSE; A0A0G2JF85_MOUSE; A0A0G2JGD5_MOUSE; A0A0G2JG07_MOUSE	ENSMUST00000029783, ENSMUST00000107283; ENSMUST00000200642; ENSMUST00000198426; ENSMUST00000199462	ENSMUSP00000029783, ENSMUSP00000102904; ENSMUSP00000143066; ENSMUSP00000143525; ENSMUSP00000143378	ENSMUSG00000028136	chr3	94497544	94582716	-			immunological synapse, binding, protein binding, phospholipid binding, intracellular, cell, nucleus, nucleoplasm, cytoplasm, endosome, early endosome, vacuole, plasma membrane, transport, intracellular protein transport, vacuolar transport, lysosomal transport, cell communication, signal transduction, protein localization, lipid binding, endosome to lysosome transport, cellular process, endomembrane system, protein transport, membrane, vesicle-mediated transport, endosomal transport, signaling, retromer complex, membrane-enclosed lumen, nuclear lumen, phosphatidylinositol-3-phosphate binding, macromolecular complex, macromolecule localization, cellular protein localization, phosphatidylinositol binding, organelle, membrane-bounded organelle, intracellular organelle, intracellular membrane-bounded organelle, organelle lumen, protein complex, organelle part, intracellular part, membrane part, nuclear part, cytoplasmic part, intracellular organelle part, plasma membrane part, cell part, single-organism process, single organism signaling, single-organism cellular process, establishment of protein localization, intracellular transport, regulation of biological process, regulation of cellular process, response to stimulus, localization, establishment of localization, cellular localization, establishment of localization in cell, cellular response to stimulus, biological regulation, intracellular organelle lumen, cellular macromolecule localization, WASH complex, organic substance transport, cell periphery, membrane protein complex, vesicle-mediated transport to the plasma membrane, phosphatidylinositol phosphate binding, retrograde transport, endosome to plasma membrane	GO:0001772, GO:0005488, GO:0005515, GO:0005543, GO:0005622, GO:0005623, GO:0005634, GO:0005654, GO:0005737, GO:0005768, GO:0005769, GO:0005773, GO:0005886, GO:0006810, GO:0006886, GO:0007034, GO:0007041, GO:0007154, GO:0007165, GO:0008104, GO:0008289, GO:0008333, GO:0009987, GO:0012505, GO:0015031, GO:0016020, GO:0016192, GO:0016197, GO:0023052, GO:0030904, GO:0031974, GO:0031981, GO:0032266, GO:0032991, GO:0033036, GO:0034613, GO:0035091, GO:0043226, GO:0043227, GO:0043229, GO:0043231, GO:0043233, GO:0043234, GO:0044422, GO:0044424, GO:0044425, GO:0044428, GO:0044444, GO:0044446, GO:0044459, GO:0044464, GO:0044699, GO:0044700, GO:0044763, GO:0045184, GO:0046907, GO:0050789, GO:0050794, GO:0050896, GO:0051179, GO:0051234, GO:0051641, GO:0051649, GO:0051716, GO:0065007, GO:0070013, GO:0070727, GO:0071203, GO:0071702, GO:0071944, GO:0098796, GO:0098876, GO:1901981, GO:1990126	642	644	592	528	525	515	627	650	619	594	605	549	610	625	634	616	590	619
ENSMUSG00000063856	Gpx1	protein_coding	Glutathione peroxidase 1; Glutathione peroxidase	Gpx1	P11352; A0A0A6YY34; A0A0A6YVV2	GPX1_MOUSE; A0A0A6YY34_MOUSE; A0A0A6YVV2_MOUSE	ENSMUST00000082429; ENSMUST00000191997; ENSMUST00000193987	ENSMUSP00000081010; ENSMUSP00000142257; ENSMUSP00000141279	ENSMUSG00000063856	chr9	108338903	108340343	+	Glutathione metabolism, Huntington's disease, Thyroid hormone synthesis, Arachidonic acid metabolism, Amyotrophic lateral sclerosis (ALS)	mmu00480, mmu05016, mmu04918, mmu00590, mmu05014	response to reactive oxygen species, angiogenesis, blood vessel development, temperature homeostasis, ameboidal-type cell migration, cellular glucose homeostasis, release of cytochrome c from mitochondria, endothelial cell development, vasculature development, epithelial cell development, immune system process, inflammatory response to antigenic stimulus, regulation of immune system process, negative regulation of immune system process, regulation of inflammatory response to antigenic stimulus, negative regulation of inflammatory response to antigenic stimulus, system process, circulatory system process, heart process, vascular process in circulatory system, endothelium development, catalytic activity, peroxidase activity, glutathione peroxidase activity, binding, protein binding, extracellular region, intracellular, cell, nucleus, cytoplasm, mitochondrion, cytosol, cellular protein modification process, proteolysis, peptide metabolic process, cellular modified amino acid metabolic process, lipid metabolic process, neutral lipid metabolic process, acylglycerol metabolic process, triglyceride metabolic process, glutathione metabolic process, sulfur compound metabolic process, nitrogen compound metabolic process, apoptotic process, movement of cell or subcellular component, response to stress, defense response, inflammatory response, immune response, response to oxidative stress, organelle organization, mitochondrion organization, cell communication, signal transduction, cell surface receptor signaling pathway, multicellular organism development, muscle organ development, skeletal muscle tissue development, sensory perception, sensory perception of sound, blood circulation, metabolic process, cell death, cell proliferation, extrinsic apoptotic signaling pathway via death domain receptors, intrinsic apoptotic signaling pathway in response to oxidative stress, apoptotic mitochondrial changes, catabolic process, macromolecule catabolic process, response to radiation, response to xenobiotic stimulus, response to UV, response to light stimulus, response to external stimulus, response to biotic stimulus, response to symbiont, response to symbiotic bacterium, response to wounding, response to bacterium, response to abiotic stimulus, response to toxic substance, UV protection, anatomical structure morphogenesis, response to carbohydrate, response to hexose, response to glucose, tissue development, negative regulation of metabolic process, regulation of catabolic process, regulation of signal transduction, positive regulation of signal transduction, negative regulation of signal transduction, cellular process, response to organic substance, response to inorganic substance, response to ionizing radiation, response to selenium ion, response to gamma radiation, negative regulation of peptidase activity, gene expression, regulation of gene expression, proteasomal protein catabolic process, negative regulation of macromolecule metabolic process, epithelial cell migration, negative regulation of organelle organization, regulation of cell communication, positive regulation of cell communication, negative regulation of cell communication, regulation of mitochondrion organization, negative regulation of mitochondrion organization, regulation of cell death, negative regulation of endopeptidase activity, programmed cell death, striated muscle tissue development, myotube differentiation, myotube cell development, cellular component organization, antioxidant activity, inclusion body, cell migration, oxidoreductase activity, oxidoreductase activity, acting on peroxide as acceptor, SH3 domain binding, protein oxidation, regulation of metabolic process, protein metabolic process, cellular homeostasis, protein domain specific binding, regulation of signaling, signaling, positive regulation of signaling, negative regulation of signaling, cell differentiation, regulation of proteolysis, protein catabolic process, epithelial cell differentiation, mammary gland development, regeneration, regulation of cellular metabolic process, negative regulation of cellular metabolic process, regulation of cellular catabolic process, regulation of defense response, negative regulation of defense response, vesicle, membrane-bounded vesicle, regulation of response to external stimulus, negative regulation of response to external stimulus, regulation of cellular protein metabolic process, negative regulation of cellular protein metabolic process, multicellular organismal process, developmental process, regulation of organelle organization, response to hydroperoxide, carbohydrate homeostasis, cellular response to stress, mammary gland epithelial cell proliferation, regulation of mammary gland epithelial cell proliferation, response to monosaccharide, cellular response to oxidative stress, cellular nitrogen compound metabolic process, regulation of tube size, intracellular signal transduction, protein modification process, cell death in response to oxidative stress, growth, locomotion, regulation of gene expression, epigenetic, wound healing, regulation of cell proliferation, regulation of protein catabolic process, response to chemical, tissue regeneration, vasodilation, response to hydrogen peroxide, homeostatic process, glucose homeostasis, muscle cell differentiation, hydrogen peroxide metabolic process, hydrogen peroxide catabolic process, regulation of apoptotic process, negative regulation of apoptotic process, regulation of programmed cell death, negative regulation of programmed cell death, negative regulation of catalytic activity, negative regulation of cysteine-type endopeptidase activity involved in apoptotic process, macromolecule metabolic process, response to external biotic stimulus, organelle, membrane-bounded organelle, intracellular organelle, extracellular organelle, intracellular membrane-bounded organelle, regulation of cysteine-type endopeptidase activity involved in apoptotic process, skeletal muscle tissue regeneration, macromolecule modification, protein kinase B signaling, regulation of neuron apoptotic process, blood vessel endothelial cell migration, endothelial cell migration, cellular amide metabolic process, negative regulation of molecular function, cellular metabolic process, primary metabolic process, cellular catabolic process, cellular lipid metabolic process, cellular protein catabolic process, cellular macromolecule metabolic process, cellular macromolecule catabolic process, cellular protein metabolic process, symbiosis, encompassing mutualism through parasitism, interspecies interaction between organisms, extracellular region part, intracellular part, cytoplasmic part, cell part, single-organism process, single organism signaling, single-multicellular organism process, single-organism metabolic process, single-organism cellular process, single-organism developmental process, fat cell differentiation, endothelial cell differentiation, cell redox homeostasis, negative regulation of proteolysis, glycerolipid metabolic process, cell development, animal organ development, blood vessel morphogenesis, positive regulation of biological process, negative regulation of biological process, positive regulation of cellular process, negative regulation of cellular process, regulation of response to stimulus, positive regulation of response to stimulus, negative regulation of response to stimulus, developmental growth, anatomical structure formation involved in morphogenesis, system development, gland development, skeletal muscle fiber development, muscle fiber development, anatomical structure development, cellular developmental process, cell motility, multicellular organismal homeostasis, chemical homeostasis, epithelial cell proliferation, regulation of epithelial cell proliferation, regulation of inflammatory response, negative regulation of inflammatory response, regulation of immune response, negative regulation of immune response, regulation of biological process, regulation of catalytic activity, regulation of developmental process, regulation of cellular process, neurological system process, regulation of blood vessel size, response to stimulus, sensory perception of mechanical stimulus, regulation of cellular component organization, negative regulation of cellular component organization, striated muscle cell differentiation, localization, regulation of multicellular organismal process, regulation of protein metabolic process, negative regulation of protein metabolic process, regulation of hydrolase activity, negative regulation of hydrolase activity, neuron apoptotic process, myoblast proliferation, proteolysis involved in cellular protein catabolic process, localization of cell, interaction with symbiont, multi-organism process, response to other organism, cellular response to stimulus, regulation of protein kinase B signaling, positive regulation of protein kinase B signaling, regulation of peptidase activity, regulation of endopeptidase activity, muscle cell development, striated muscle cell development, cellular chemical homeostasis, oxidation-reduction process, heart contraction, angiogenesis involved in wound healing, regulation of macromolecule metabolic process, epithelium development, muscle tissue development, skeletal muscle organ development, negative regulation of cell death, muscle structure development, regulation of proteasomal protein catabolic process, mammary gland epithelium development, biological regulation, regulation of biological quality, regulation of molecular function, extracellular exosome, cellular response to chemical stimulus, neuron death, cellular response to organic substance, cellular response to carbohydrate stimulus, cellular response to monosaccharide stimulus, cellular response to hexose stimulus, cellular response to glucose stimulus, organic substance metabolic process, cellular component organization or biogenesis, cardiovascular system development, circulatory system development, reactive oxygen species metabolic process, regulation of primary metabolic process, regulation of response to stress, regulation of cellular response to stress, regulation of anatomical structure size, tissue migration, epithelium migration, regulation of release of cytochrome c from mitochondria, negative regulation of release of cytochrome c from mitochondria, apoptotic signaling pathway, extrinsic apoptotic signaling pathway, intrinsic apoptotic signaling pathway, Lewy body, neuron part, regulation of cellular response to oxidative stress, negative regulation of cellular response to oxidative stress, regulation of neuron death, organonitrogen compound metabolic process, organic substance catabolic process, response to oxygen-containing compound, cellular response to oxygen-containing compound, regulation of extrinsic apoptotic signaling pathway via death domain receptors, negative regulation of extrinsic apoptotic signaling pathway via death domain receptors, regulation of oxidative stress-induced intrinsic apoptotic signaling pathway, negative regulation of oxidative stress-induced intrinsic apoptotic signaling pathway, regulation of intracellular signal transduction, negative regulation of intracellular signal transduction, positive regulation of intracellular signal transduction, regulation of response to oxidative stress, negative regulation of response to oxidative stress, regulation of proteolysis involved in cellular protein catabolic process, regulation of oxidative stress-induced cell death, negative regulation of oxidative stress-induced cell death, regulation of cellular protein catabolic process, extracellular vesicle, regulation of multicellular organismal development, regulation of cysteine-type endopeptidase activity, negative regulation of cysteine-type endopeptidase activity, regulation of apoptotic signaling pathway, negative regulation of apoptotic signaling pathway, regulation of extrinsic apoptotic signaling pathway, negative regulation of extrinsic apoptotic signaling pathway, regulation of intrinsic apoptotic signaling pathway, negative regulation of intrinsic apoptotic signaling pathway	GO:0000302, GO:0001525, GO:0001568, GO:0001659, GO:0001667, GO:0001678, GO:0001836, GO:0001885, GO:0001944, GO:0002064, GO:0002376, GO:0002437, GO:0002682, GO:0002683, GO:0002861, GO:0002862, GO:0003008, GO:0003013, GO:0003015, GO:0003018, GO:0003158, GO:0003824, GO:0004601, GO:0004602, GO:0005488, GO:0005515, GO:0005576, GO:0005622, GO:0005623, GO:0005634, GO:0005737, GO:0005739, GO:0005829, GO:0006464, GO:0006508, GO:0006518, GO:0006575, GO:0006629, GO:0006638, GO:0006639, GO:0006641, GO:0006749, GO:0006790, GO:0006807, GO:0006915, GO:0006928, GO:0006950, GO:0006952, GO:0006954, GO:0006955, GO:0006979, GO:0006996, GO:0007005, GO:0007154, GO:0007165, GO:0007166, GO:0007275, GO:0007517, GO:0007519, GO:0007600, GO:0007605, GO:0008015, GO:0008152, GO:0008219, GO:0008283, GO:0008625, GO:0008631, GO:0008637, GO:0009056, GO:0009057, GO:0009314, GO:0009410, GO:0009411, GO:0009416, GO:0009605, GO:0009607, GO:0009608, GO:0009609, GO:0009611, GO:0009617, GO:0009628, GO:0009636, GO:0009650, GO:0009653, GO:0009743, GO:0009746, GO:0009749, GO:0009888, GO:0009892, GO:0009894, GO:0009966, GO:0009967, GO:0009968, GO:0009987, GO:0010033, GO:0010035, GO:0010212, GO:0010269, GO:0010332, GO:0010466, GO:0010467, GO:0010468, GO:0010498, GO:0010605, GO:0010631, GO:0010639, GO:0010646, GO:0010647, GO:0010648, GO:0010821, GO:0010823, GO:0010941, GO:0010951, GO:0012501, GO:0014706, GO:0014902, GO:0014904, GO:0016043, GO:0016209, GO:0016234, GO:0016477, GO:0016491, GO:0016684, GO:0017124, GO:0018158, GO:0019222, GO:0019538, GO:0019725, GO:0019904, GO:0023051, GO:0023052, GO:0023056, GO:0023057, GO:0030154, GO:0030162, GO:0030163, GO:0030855, GO:0030879, GO:0031099, GO:0031323, GO:0031324, GO:0031329, GO:0031347, GO:0031348, GO:0031982, GO:0031988, GO:0032101, GO:0032102, GO:0032268, GO:0032269, GO:0032501, GO:0032502, GO:0033043, GO:0033194, GO:0033500, GO:0033554, GO:0033598, GO:0033599, GO:0034284, GO:0034599, GO:0034641, GO:0035150, GO:0035556, GO:0036211, GO:0036473, GO:0040007, GO:0040011, GO:0040029, GO:0042060, GO:0042127, GO:0042176, GO:0042221, GO:0042246, GO:0042311, GO:0042542, GO:0042592, GO:0042593, GO:0042692, GO:0042743, GO:0042744, GO:0042981, GO:0043066, GO:0043067, GO:0043069, GO:0043086, GO:0043154, GO:0043170, GO:0043207, GO:0043226, GO:0043227, GO:0043229, GO:0043230, GO:0043231, GO:0043281, GO:0043403, GO:0043412, GO:0043491, GO:0043523, GO:0043534, GO:0043542, GO:0043603, GO:0044092, GO:0044237, GO:0044238, GO:0044248, GO:0044255, GO:0044257, GO:0044260, GO:0044265, GO:0044267, GO:0044403, GO:0044419, GO:0044421, GO:0044424, GO:0044444, GO:0044464, GO:0044699, GO:0044700, GO:0044707, GO:0044710, GO:0044763, GO:0044767, GO:0045444, GO:0045446, GO:0045454, GO:0045861, GO:0046486, GO:0048468, GO:0048513, GO:0048514, GO:0048518, GO:0048519, GO:0048522, GO:0048523, GO:0048583, GO:0048584, GO:0048585, GO:0048589, GO:0048646, GO:0048731, GO:0048732, GO:0048741, GO:0048747, GO:0048856, GO:0048869, GO:0048870, GO:0048871, GO:0048878, GO:0050673, GO:0050678, GO:0050727, GO:0050728, GO:0050776, GO:0050777, GO:0050789, GO:0050790, GO:0050793, GO:0050794, GO:0050877, GO:0050880, GO:0050896, GO:0050954, GO:0051128, GO:0051129, GO:0051146, GO:0051179, GO:0051239, GO:0051246, GO:0051248, GO:0051336, GO:0051346, GO:0051402, GO:0051450, GO:0051603, GO:0051674, GO:0051702, GO:0051704, GO:0051707, GO:0051716, GO:0051896, GO:0051897, GO:0052547, GO:0052548, GO:0055001, GO:0055002, GO:0055082, GO:0055114, GO:0060047, GO:0060055, GO:0060255, GO:0060429, GO:0060537, GO:0060538, GO:0060548, GO:0061061, GO:0061136, GO:0061180, GO:0065007, GO:0065008, GO:0065009, GO:0070062, GO:0070887, GO:0070997, GO:0071310, GO:0071322, GO:0071326, GO:0071331, GO:0071333, GO:0071704, GO:0071840, GO:0072358, GO:0072359, GO:0072593, GO:0080090, GO:0080134, GO:0080135, GO:0090066, GO:0090130, GO:0090132, GO:0090199, GO:0090201, GO:0097190, GO:0097191, GO:0097193, GO:0097413, GO:0097458, GO:1900407, GO:1900408, GO:1901214, GO:1901564, GO:1901575, GO:1901700, GO:1901701, GO:1902041, GO:1902042, GO:1902175, GO:1902176, GO:1902531, GO:1902532, GO:1902533, GO:1902882, GO:1902883, GO:1903050, GO:1903201, GO:1903202, GO:1903362, GO:1903561, GO:2000026, GO:2000116, GO:2000117, GO:2001233, GO:2001234, GO:2001236, GO:2001237, GO:2001242, GO:2001243	438	400	428	421	407	357	427	403	341	451	425	414	416	367	359	377	352	409
ENSMUSG00000033016	Nfatc1	protein_coding	Nuclear factor of activated T-cells c1 isoform IA-IXS, Nuclear factor of activated T-cells, cytoplasmic, calcineurin-dependent 1, Nuclear factor of-activated T-cells, cytoplasmic 1; Nuclear factor of activated T-cells c1 isoform IA-VIII, Nuclear factor of-activated T-cells, cytoplasmic 1; Nuclear factor of activated T-cells c1 isoform IB-IXS, Nuclear factor of-activated T-cells, cytoplasmic 1; Nuclear factor of activated T-cells c1 isoform IB-IXL, Nuclear factor of-activated T-cells, cytoplasmic 1; Nuclear factor of activated T-cells c1 isoform IA-IXL, Nuclear factor of-activated T-cells, cytoplasmic 1; Nuclear factor of activated T-cells c1 isoform IB-VIII, Nuclear factor of-activated T-cells, cytoplasmic 1	Nfatc1	Q6P7T9; B5B2N5; B5B2N4; B5B2N7; B5B2N2; Q9DBQ6	Q6P7T9_MOUSE; B5B2N5_MOUSE; B5B2N4_MOUSE; B5B2N7_MOUSE; B5B2N2_MOUSE; Q9DBQ6_MOUSE	ENSMUST00000078049; ENSMUST00000236711; ENSMUST00000236310; ENSMUST00000167977; ENSMUST00000170905; ENSMUST00000035800	ENSMUSP00000077196; ENSMUSP00000158358; ENSMUSP00000158284; ENSMUSP00000126884; ENSMUSP00000129001; ENSMUSP00000046312	ENSMUSG00000033016	chr18	80606205	80713071	-	cAMP signaling pathway, Natural killer cell mediated cytotoxicity, cGMP-PKG signaling pathway, Osteoclast differentiation, Hepatitis B, MAPK signaling pathway, Wnt signaling pathway, Oxytocin signaling pathway, HTLV-I infection, T cell receptor signaling pathway, AGE-RAGE signaling pathway in diabetic complications, B cell receptor signaling pathway, Inflammatory bowel disease (IBD)	mmu04024, mmu04650, mmu04022, mmu04380, mmu05161, mmu04010, mmu04310, mmu04921, mmu05166, mmu04660, mmu04933, mmu04662, mmu05321			309	521	376	305	318	333	306	325	309	363	343	319	397	330	341	323	392	311
ENSMUSG00000047330	Kcne4	protein_coding	Potassium voltage-gated channel subfamily E member 4	Kcne4	Q9WTW3; A0A087WQK6	KCNE4_MOUSE; A0A087WQK6_MOUSE	ENSMUST00000057262; ENSMUST00000187432	ENSMUSP00000055415; ENSMUSP00000140235	ENSMUSG00000047330	chr1	78816758	78820028	+			transporter activity, ion channel activity, voltage-gated ion channel activity, voltage-gated potassium channel activity, cation channel activity, potassium channel activity, binding, protein binding, cell, plasma membrane, integral component of plasma membrane, transport, ion transport, cation transport, potassium ion transport, voltage-gated potassium channel complex, cation transmembrane transporter activity, cellular process, ion transmembrane transporter activity, monovalent inorganic cation transmembrane transporter activity, potassium ion transmembrane transporter activity, channel activity, monovalent inorganic cation transport, membrane, integral component of membrane, apical plasma membrane, passive transmembrane transporter activity, voltage-gated channel activity, gated channel activity, substrate-specific channel activity, voltage-gated cation channel activity, transmembrane transporter activity, inorganic cation transmembrane transporter activity, substrate-specific transmembrane transporter activity, substrate-specific transporter activity, metal ion transport, intrinsic component of membrane, intrinsic component of plasma membrane, regulation of localization, macromolecular complex, ion transmembrane transport, ion channel complex, cation channel complex, potassium channel complex, regulation of transmembrane transport, regulation of ion transmembrane transport, protein complex, regulation of ion transport, ion channel binding, membrane part, plasma membrane part, cell part, single-organism process, single-organism cellular process, single-organism transport, apical part of cell, metal ion transmembrane transporter activity, regulation of biological process, regulation of transport, localization, establishment of localization, transmembrane transport, biological regulation, cellular potassium ion transport, potassium ion transmembrane transport, cell periphery, plasma membrane region, cation transmembrane transport, inorganic ion transmembrane transport, inorganic cation transmembrane transport, membrane protein complex, plasma membrane protein complex, transmembrane transporter complex, single-organism localization, transporter complex	GO:0005215, GO:0005216, GO:0005244, GO:0005249, GO:0005261, GO:0005267, GO:0005488, GO:0005515, GO:0005623, GO:0005886, GO:0005887, GO:0006810, GO:0006811, GO:0006812, GO:0006813, GO:0008076, GO:0008324, GO:0009987, GO:0015075, GO:0015077, GO:0015079, GO:0015267, GO:0015672, GO:0016020, GO:0016021, GO:0016324, GO:0022803, GO:0022832, GO:0022836, GO:0022838, GO:0022843, GO:0022857, GO:0022890, GO:0022891, GO:0022892, GO:0030001, GO:0031224, GO:0031226, GO:0032879, GO:0032991, GO:0034220, GO:0034702, GO:0034703, GO:0034705, GO:0034762, GO:0034765, GO:0043234, GO:0043269, GO:0044325, GO:0044425, GO:0044459, GO:0044464, GO:0044699, GO:0044763, GO:0044765, GO:0045177, GO:0046873, GO:0050789, GO:0051049, GO:0051179, GO:0051234, GO:0055085, GO:0065007, GO:0071804, GO:0071805, GO:0071944, GO:0098590, GO:0098655, GO:0098660, GO:0098662, GO:0098796, GO:0098797, GO:1902495, GO:1902578, GO:1990351	33	44	40	28	48	50	26	46	37	37	42	27	39	28	36	29	41	37
ENSMUSG00000041912	Tdrkh	protein_coding	Tudor and KH domain-containing protein	Tdrkh, Tdrd2; Tdrkh	Q80VL1; A0A0G2JFP5; A0A0G2JEH9; A0A0G2JE08; A0A0G2JFE0; A0A0G2JFB2	TDRKH_MOUSE; A0A0G2JFP5_MOUSE; A0A0G2JEH9_MOUSE; A0A0G2JE08_MOUSE; A0A0G2JFE0_MOUSE; A0A0G2JFB2_MOUSE	ENSMUST00000045245, ENSMUST00000166032, ENSMUST00000197901; ENSMUST00000196386; ENSMUST00000197876; ENSMUST00000200486; ENSMUST00000197495; ENSMUST00000196606	ENSMUSP00000041002, ENSMUSP00000129635, ENSMUSP00000142561; ENSMUSP00000143256; ENSMUSP00000142779; ENSMUSP00000142584; ENSMUSP00000143135; ENSMUSP00000143102	ENSMUSG00000041912	chr3	94413273	94434668	+			reproduction, nuclear division, nucleic acid binding, RNA binding, binding, protein binding, intracellular, cell, cytoplasm, mitochondrion, nucleobase-containing compound metabolic process, DNA metabolic process, DNA modification, DNA alkylation, DNA methylation, cellular aromatic compound metabolic process, nitrogen compound metabolic process, organelle organization, cell cycle, meiotic nuclear division, male meiosis, gamete generation, spermatogenesis, metabolic process, fertilization, negative regulation of metabolic process, cellular process, gene expression, regulation of gene expression, negative regulation of macromolecule metabolic process, negative regulation of gene expression, cellular component organization, RNA metabolic process, gene silencing, regulation of metabolic process, sexual reproduction, cell cycle process, reproductive process, cell differentiation, intracellular ribonucleoprotein complex, gene silencing by RNA, methylation, multicellular organismal process, developmental process, multicellular organism reproduction, macromolecular complex, piRNA metabolic process, cellular nitrogen compound metabolic process, ncRNA metabolic process, ribonucleoprotein granule, cytoplasmic ribonucleoprotein granule, DNA methylation involved in gamete generation, macromolecule metabolic process, P granule, organelle, membrane-bounded organelle, non-membrane-bounded organelle, intracellular organelle, intracellular membrane-bounded organelle, intracellular non-membrane-bounded organelle, macromolecule modification, macromolecule methylation, cellular metabolic process, primary metabolic process, cellular macromolecule metabolic process, intracellular part, cytoplasmic part, cell part, single-organism process, single organism reproductive process, multi-organism reproductive process, DNA methylation or demethylation, single-organism cellular process, single-organism developmental process, pole plasm, heterocycle metabolic process, male gamete generation, organelle fission, negative regulation of biological process, multicellular organismal reproductive process, cellular developmental process, regulation of biological process, meiotic cell cycle, multi-organism process, regulation of macromolecule metabolic process, germ plasm, biological regulation, pi-body, piP-body, organic substance metabolic process, cellular component organization or biogenesis, nucleic acid metabolic process, organic cyclic compound binding, organic cyclic compound metabolic process, heterocyclic compound binding, meiotic cell cycle process, ribonucleoprotein complex	GO:0000003, GO:0000280, GO:0003676, GO:0003723, GO:0005488, GO:0005515, GO:0005622, GO:0005623, GO:0005737, GO:0005739, GO:0006139, GO:0006259, GO:0006304, GO:0006305, GO:0006306, GO:0006725, GO:0006807, GO:0006996, GO:0007049, GO:0007126, GO:0007140, GO:0007276, GO:0007283, GO:0008152, GO:0009566, GO:0009892, GO:0009987, GO:0010467, GO:0010468, GO:0010605, GO:0010629, GO:0016043, GO:0016070, GO:0016458, GO:0019222, GO:0019953, GO:0022402, GO:0022414, GO:0030154, GO:0030529, GO:0031047, GO:0032259, GO:0032501, GO:0032502, GO:0032504, GO:0032991, GO:0034587, GO:0034641, GO:0034660, GO:0035770, GO:0036464, GO:0043046, GO:0043170, GO:0043186, GO:0043226, GO:0043227, GO:0043228, GO:0043229, GO:0043231, GO:0043232, GO:0043412, GO:0043414, GO:0044237, GO:0044238, GO:0044260, GO:0044424, GO:0044444, GO:0044464, GO:0044699, GO:0044702, GO:0044703, GO:0044728, GO:0044763, GO:0044767, GO:0045495, GO:0046483, GO:0048232, GO:0048285, GO:0048519, GO:0048609, GO:0048869, GO:0050789, GO:0051321, GO:0051704, GO:0060255, GO:0060293, GO:0065007, GO:0071546, GO:0071547, GO:0071704, GO:0071840, GO:0090304, GO:0097159, GO:1901360, GO:1901363, GO:1903046, GO:1990904	63	85	94	68	83	81	94	129	110	120	138	105	78	127	121	126	125	105
ENSMUSG00000037270	4932438A13Rik	protein_coding	Transmembrane protein KIAA1109; RIKEN cDNA 4932438A13 gene	Kiaa1109, Fsa, Kiaa1371; 4932438A13Rik	A2AAE1; A0A1D5RMC4; D6RI50; A2AB97	K1109_MOUSE; A0A1D5RMC4_MOUSE; D6RI50_MOUSE; A2AB97_MOUSE	ENSMUST00000057272, ENSMUST00000152564; ENSMUST00000211820; ENSMUST00000152881; ENSMUST00000138950	ENSMUSP00000060199, ENSMUSP00000117808; ENSMUSP00000148720; ENSMUSP00000118366; ENSMUSP00000118092	ENSMUSG00000037270	chr3	36863104	37053033	+			reproduction, regulation of cell growth, intracellular, cell, nucleus, lipid metabolic process, multicellular organism development, gamete generation, spermatogenesis, metabolic process, tissue development, cellular process, lipid localization, membrane, integral component of membrane, cellular component organization, cell growth, lipid storage, sexual reproduction, reproductive process, cell differentiation, intrinsic component of membrane, multicellular organismal process, developmental process, multicellular organism reproduction, macromolecule localization, growth, regulation of growth, organelle, membrane-bounded organelle, intracellular organelle, intracellular membrane-bounded organelle, primary metabolic process, intracellular part, membrane part, cell part, single-organism process, single organism reproductive process, multi-organism reproductive process, single-multicellular organism process, single-organism metabolic process, single-organism cellular process, single-organism developmental process, fat cell differentiation, male gamete generation, animal organ development, multicellular organismal reproductive process, system development, anatomical structure development, cellular developmental process, regulation of biological process, regulation of cellular process, regulation of cellular component organization, localization, maintenance of location, organelle localization, cellular localization, nucleus localization, multi-organism process, adipose tissue development, connective tissue development, biological regulation, regulation of biological quality, organic substance metabolic process, cellular component organization or biogenesis	GO:0000003, GO:0001558, GO:0005622, GO:0005623, GO:0005634, GO:0006629, GO:0007275, GO:0007276, GO:0007283, GO:0008152, GO:0009888, GO:0009987, GO:0010876, GO:0016020, GO:0016021, GO:0016043, GO:0016049, GO:0019915, GO:0019953, GO:0022414, GO:0030154, GO:0031224, GO:0032501, GO:0032502, GO:0032504, GO:0033036, GO:0040007, GO:0040008, GO:0043226, GO:0043227, GO:0043229, GO:0043231, GO:0044238, GO:0044424, GO:0044425, GO:0044464, GO:0044699, GO:0044702, GO:0044703, GO:0044707, GO:0044710, GO:0044763, GO:0044767, GO:0045444, GO:0048232, GO:0048513, GO:0048609, GO:0048731, GO:0048856, GO:0048869, GO:0050789, GO:0050794, GO:0051128, GO:0051179, GO:0051235, GO:0051640, GO:0051641, GO:0051647, GO:0051704, GO:0060612, GO:0061448, GO:0065007, GO:0065008, GO:0071704, GO:0071840	746	1057	882	845	1007	786	1006	982	968	954	973	1127	809	928	1166	956	923	952
ENSMUSG00000106106	CT010467.1	rRNA							ENSMUSG00000106106	chr17	39846353	39848201	+					15	10	15	6	11	16	19	9	7	6	9	5	22	4	5	6	2	4
ENSMUSG00000037331	Larp1	protein_coding	La-related protein 1	Larp1, Kiaa0731, Larp; Larp1	Q6ZQ58; Z4YJT3	LARP1_MOUSE; Z4YJT3_MOUSE	ENSMUST00000178636; ENSMUST00000071487	ENSMUSP00000136673; ENSMUSP00000071421	ENSMUSG00000037331	chr11	58009064	58062034	+			RNA cap binding, nucleic acid binding, RNA binding, mRNA binding, mRNA 3'-UTR binding, binding, protein binding, intracellular, cell, nucleus, nucleoplasm, cytoplasm, cell-cell junction, adherens junction, cell-cell adherens junction, translation, translational initiation, peptide metabolic process, nitrogen compound metabolic process, autophagy, cell communication, cell adhesion, signal transduction, metabolic process, eukaryotic initiation factor 4E binding, cell proliferation, translation activator activity, biosynthetic process, macromolecule biosynthetic process, cellular process, gene expression, regulation of autophagy, positive regulation of autophagy, membrane, viral process, macroautophagy, positive regulation of macroautophagy, regulation of macroautophagy, viral life cycle, viral genome replication, protein metabolic process, biological adhesion, signaling, cell junction, translation initiation factor binding, TOR signaling, TORC1 complex, membrane-enclosed lumen, nuclear lumen, macromolecular complex, cellular nitrogen compound metabolic process, cellular macromolecule biosynthetic process, intracellular signal transduction, TOR complex, peptide biosynthetic process, macromolecule metabolic process, organelle, membrane-bounded organelle, intracellular organelle, intracellular membrane-bounded organelle, organelle lumen, protein complex, cellular amide metabolic process, amide biosynthetic process, regulation of multi-organism process, positive regulation of multi-organism process, regulation of symbiosis, encompassing mutualism through parasitism, cellular metabolic process, primary metabolic process, cellular biosynthetic process, cellular macromolecule metabolic process, cellular protein metabolic process, cellular nitrogen compound biosynthetic process, symbiosis, encompassing mutualism through parasitism, interspecies interaction between organisms, organelle part, intracellular part, nuclear part, intracellular organelle part, cell part, single-organism process, single organism signaling, single-organism cellular process, multi-organism cellular process, poly(A) RNA binding, regulation of viral genome replication, positive regulation of viral genome replication, translation regulator activity, cadherin binding, mRNA 5'-UTR binding, positive regulation of biological process, positive regulation of cellular process, positive regulation of viral process, regulation of biological process, regulation of viral process, regulation of cellular process, cell adhesion molecule binding, response to stimulus, multi-organism process, cellular response to stimulus, biological regulation, intracellular organelle lumen, anchoring junction, organic substance metabolic process, translation regulator activity, nucleic acid binding, organic cyclic compound binding, cell-cell adhesion, protein binding involved in cell adhesion, protein binding involved in cell-cell adhesion, cadherin binding involved in cell-cell adhesion, heterocyclic compound binding, organonitrogen compound metabolic process, organonitrogen compound biosynthetic process, organic substance biosynthetic process, regulation of viral life cycle, positive regulation of viral life cycle	GO:0000339, GO:0003676, GO:0003723, GO:0003729, GO:0003730, GO:0005488, GO:0005515, GO:0005622, GO:0005623, GO:0005634, GO:0005654, GO:0005737, GO:0005911, GO:0005912, GO:0005913, GO:0006412, GO:0006413, GO:0006518, GO:0006807, GO:0006914, GO:0007154, GO:0007155, GO:0007165, GO:0008152, GO:0008190, GO:0008283, GO:0008494, GO:0009058, GO:0009059, GO:0009987, GO:0010467, GO:0010506, GO:0010508, GO:0016020, GO:0016032, GO:0016236, GO:0016239, GO:0016241, GO:0019058, GO:0019079, GO:0019538, GO:0022610, GO:0023052, GO:0030054, GO:0031369, GO:0031929, GO:0031931, GO:0031974, GO:0031981, GO:0032991, GO:0034641, GO:0034645, GO:0035556, GO:0038201, GO:0043043, GO:0043170, GO:0043226, GO:0043227, GO:0043229, GO:0043231, GO:0043233, GO:0043234, GO:0043603, GO:0043604, GO:0043900, GO:0043902, GO:0043903, GO:0044237, GO:0044238, GO:0044249, GO:0044260, GO:0044267, GO:0044271, GO:0044403, GO:0044419, GO:0044422, GO:0044424, GO:0044428, GO:0044446, GO:0044464, GO:0044699, GO:0044700, GO:0044763, GO:0044764, GO:0044822, GO:0045069, GO:0045070, GO:0045182, GO:0045296, GO:0048027, GO:0048518, GO:0048522, GO:0048524, GO:0050789, GO:0050792, GO:0050794, GO:0050839, GO:0050896, GO:0051704, GO:0051716, GO:0065007, GO:0070013, GO:0070161, GO:0071704, GO:0090079, GO:0097159, GO:0098609, GO:0098631, GO:0098632, GO:0098641, GO:1901363, GO:1901564, GO:1901566, GO:1901576, GO:1903900, GO:1903902	1422	1449	1293	1216	1144	1180	1360	1250	1260	1324	1312	1251	1464	1315	1343	1230	1236	1256
ENSMUSG00000065118	Gm23297	snoRNA							ENSMUSG00000065118	chr7	143531394	143531520	-					2	2	1	1	0	0	0	1	2	2	2	0	4	4	1	0	1	3
ENSMUSG00000111847	Gm8899	processed_pseudogene							ENSMUSG00000111847	chr10	39662089	39663420	+					2	2	4	1	2	2	1	0	3	3	1	2	0	1	1	1	1	1
ENSMUSG00000002900	Lamb1	protein_coding	Laminin subunit beta-1	Lamb1, Lamb-1, Lamb1-1; Lamb1	P02469; E9QN70	LAMB1_MOUSE; E9QN70_MOUSE	ENSMUST00000002979, ENSMUST00000169088; ENSMUST00000002979, ENSMUST00000239496	ENSMUSP00000002979, ENSMUSP00000132778; ENSMUSP00000002979, ENSMUSP00000159366	ENSMUSG00000002900	chr12	31265234	31329644	+	ECM-receptor interaction, Pathways in cancer, PI3K-Akt signaling pathway, Toxoplasmosis, Focal adhesion, Amoebiasis, Small cell lung cancer	mmu04512, mmu05200, mmu04151, mmu05145, mmu04510, mmu05146, mmu05222			1764	1596	1674	1415	1475	1519	1758	1508	1463	1463	1346	1460	1637	1365	1424	1350	1296	1381
ENSMUSG00000070572	Trmt112-ps2	processed_pseudogene							ENSMUSG00000070572	chr4	149457329	149457706	+					0	3	1	1	3	1	1	3	1	5	2	3	3	2	2	5	3	1
ENSMUSG00000025816	Sec61a2	protein_coding	Protein transport protein Sec61 subunit alpha isoform 2	Sec61a2	Q9JLR1; Q9CYJ6; A2ATT9	S61A2_MOUSE; Q9CYJ6_MOUSE; A2ATT9_MOUSE	ENSMUST00000102981; ENSMUST00000193792; ENSMUST00000026926	ENSMUSP00000100046; ENSMUSP00000141333; ENSMUSP00000026926	ENSMUSG00000025816	chr2	5870987	5895432	-	Protein processing in endoplasmic reticulum, Protein export, Phagosome	mmu04141, mmu03060, mmu04145	binding, intracellular, cell, cytoplasm, endoplasmic reticulum, transport, protein localization, endomembrane system, protein transport, membrane, integral component of membrane, intrinsic component of membrane, macromolecule localization, ribonucleoprotein complex binding, ribosome binding, organelle, membrane-bounded organelle, intracellular organelle, intracellular membrane-bounded organelle, intracellular part, membrane part, cytoplasmic part, cell part, macromolecular complex binding, establishment of protein localization, localization, establishment of localization, organic substance transport	GO:0005488, GO:0005622, GO:0005623, GO:0005737, GO:0005783, GO:0006810, GO:0008104, GO:0012505, GO:0015031, GO:0016020, GO:0016021, GO:0031224, GO:0033036, GO:0043021, GO:0043022, GO:0043226, GO:0043227, GO:0043229, GO:0043231, GO:0044424, GO:0044425, GO:0044444, GO:0044464, GO:0044877, GO:0045184, GO:0051179, GO:0051234, GO:0071702	165	170	139	153	158	164	156	168	156	136	142	145	137	178	161	151	141	150
ENSMUSG00000027016	Zfp385b	protein_coding	Zinc finger protein 385B	Znf385b, Zfp385b, Zfp533, Znf533; Zfp385b, Zfp533; Zfp385b	Q8BXJ8; Q8BM98; A2AS57; G5E8Y8	Z385B_MOUSE; Q8BM98_MOUSE; A2AS57_MOUSE; G5E8Y8_MOUSE	ENSMUST00000090766, ENSMUST00000111830, ENSMUST00000111831; ENSMUST00000111829; ENSMUST00000171063	ENSMUSP00000088271, ENSMUSP00000107461, ENSMUSP00000107462; ENSMUSP00000107460; ENSMUSP00000126801	ENSMUSG00000027016	chr2	77410634	77819639	-			p53 binding, nucleic acid binding, RNA binding, binding, protein binding, intracellular, cell, nucleus, apoptotic process, cell communication, signal transduction, cell death, zinc ion binding, cellular process, programmed cell death, signaling, intracellular signal transduction, ion binding, cation binding, organelle, membrane-bounded organelle, intracellular organelle, intracellular membrane-bounded organelle, intracellular part, cell part, single-organism process, single organism signaling, single-organism cellular process, metal ion binding, transition metal ion binding, regulation of biological process, regulation of cellular process, response to stimulus, cellular response to stimulus, biological regulation, signal transduction by p53 class mediator, intrinsic apoptotic signaling pathway by p53 class mediator, organic cyclic compound binding, apoptotic signaling pathway, intrinsic apoptotic signaling pathway, heterocyclic compound binding	GO:0002039, GO:0003676, GO:0003723, GO:0005488, GO:0005515, GO:0005622, GO:0005623, GO:0005634, GO:0006915, GO:0007154, GO:0007165, GO:0008219, GO:0008270, GO:0009987, GO:0012501, GO:0023052, GO:0035556, GO:0043167, GO:0043169, GO:0043226, GO:0043227, GO:0043229, GO:0043231, GO:0044424, GO:0044464, GO:0044699, GO:0044700, GO:0044763, GO:0046872, GO:0046914, GO:0050789, GO:0050794, GO:0050896, GO:0051716, GO:0065007, GO:0072331, GO:0072332, GO:0097159, GO:0097190, GO:0097193, GO:1901363	95	96	84	104	101	102	116	103	136	81	104	118	74	130	92	100	99	84
ENSMUSG00000087598	Zfp111	protein_coding	Zfp111 protein, Zinc finger protein 111; Zinc finger protein 111, Zinc finger protein ZFP111	Zfp111	Q99K53; Q9R164	Q99K53_MOUSE; Q9R164_MOUSE	ENSMUST00000073833, ENSMUST00000086006; ENSMUST00000056683	ENSMUSP00000083174, ENSMUSP00000083169; ENSMUSP00000129484	ENSMUSG00000087598	chr7	24193947	24211443	-					57	80	74	71	73	89	82	71	102	61	88	68	76	94	77	79	57	79
ENSMUSG00000067873	Htatsf1	protein_coding	HIV Tat-specific factor 1 homolog	Htatsf1	Q8BGC0	HTSF1_MOUSE	ENSMUST00000088652, ENSMUST00000114751	ENSMUSP00000086027, ENSMUSP00000110399	ENSMUSG00000067873	chrX	57053583	57067183	+			nucleotide binding, RNA splicing, via transesterification reactions, RNA splicing, via transesterification reactions with bulged adenosine as nucleophile, mRNA splicing, via spliceosome, nucleic acid binding, RNA binding, binding, intracellular, cell, nucleus, nucleoplasm, spliceosomal complex, U2-type spliceosomal complex, U2 snRNP, nucleobase-containing compound metabolic process, transcription, DNA-templated, regulation of transcription, DNA-templated, RNA processing, mRNA processing, cellular aromatic compound metabolic process, nitrogen compound metabolic process, metabolic process, RNA splicing, biosynthetic process, macromolecule biosynthetic process, regulation of biosynthetic process, cellular process, gene expression, regulation of gene expression, regulation of macromolecule biosynthetic process, RNA metabolic process, mRNA metabolic process, heterocycle biosynthetic process, regulation of nucleobase-containing compound metabolic process, regulation of metabolic process, aromatic compound biosynthetic process, intracellular ribonucleoprotein complex, small nuclear ribonucleoprotein complex, regulation of cellular metabolic process, regulation of cellular biosynthetic process, membrane-enclosed lumen, nuclear lumen, RNA biosynthetic process, macromolecular complex, cellular nitrogen compound metabolic process, cellular macromolecule biosynthetic process, nucleobase-containing compound biosynthetic process, small molecule binding, macromolecule metabolic process, organelle, membrane-bounded organelle, intracellular organelle, intracellular membrane-bounded organelle, organelle lumen, cellular metabolic process, primary metabolic process, cellular biosynthetic process, cellular macromolecule metabolic process, cellular nitrogen compound biosynthetic process, organelle part, intracellular part, nuclear part, intracellular organelle part, cell part, poly(A) RNA binding, heterocycle metabolic process, regulation of biological process, regulation of cellular process, regulation of nitrogen compound metabolic process, regulation of RNA metabolic process, regulation of macromolecule metabolic process, biological regulation, intracellular organelle lumen, organic substance metabolic process, regulation of primary metabolic process, nucleic acid metabolic process, organic cyclic compound binding, spliceosomal snRNP complex, nucleic acid-templated transcription, nucleoside phosphate binding, organic cyclic compound metabolic process, organic cyclic compound biosynthetic process, heterocyclic compound binding, organic substance biosynthetic process, regulation of nucleic acid-templated transcription, ribonucleoprotein complex, regulation of cellular macromolecule biosynthetic process, regulation of RNA biosynthetic process	GO:0000166, GO:0000375, GO:0000377, GO:0000398, GO:0003676, GO:0003723, GO:0005488, GO:0005622, GO:0005623, GO:0005634, GO:0005654, GO:0005681, GO:0005684, GO:0005686, GO:0006139, GO:0006351, GO:0006355, GO:0006396, GO:0006397, GO:0006725, GO:0006807, GO:0008152, GO:0008380, GO:0009058, GO:0009059, GO:0009889, GO:0009987, GO:0010467, GO:0010468, GO:0010556, GO:0016070, GO:0016071, GO:0018130, GO:0019219, GO:0019222, GO:0019438, GO:0030529, GO:0030532, GO:0031323, GO:0031326, GO:0031974, GO:0031981, GO:0032774, GO:0032991, GO:0034641, GO:0034645, GO:0034654, GO:0036094, GO:0043170, GO:0043226, GO:0043227, GO:0043229, GO:0043231, GO:0043233, GO:0044237, GO:0044238, GO:0044249, GO:0044260, GO:0044271, GO:0044422, GO:0044424, GO:0044428, GO:0044446, GO:0044464, GO:0044822, GO:0046483, GO:0050789, GO:0050794, GO:0051171, GO:0051252, GO:0060255, GO:0065007, GO:0070013, GO:0071704, GO:0080090, GO:0090304, GO:0097159, GO:0097525, GO:0097659, GO:1901265, GO:1901360, GO:1901362, GO:1901363, GO:1901576, GO:1903506, GO:1990904, GO:2000112, GO:2001141	1068	1038	1063	1116	1078	1088	1090	1035	983	1138	1107	1023	1110	1001	1033	1073	929	1103
ENSMUSG00000056091	St3gal5	protein_coding	Lactosylceramide alpha-2,3-sialyltransferase	St3gal5, GM3S, Siat9; St3gal5	O88829; A0A0U1RNK2; A0A0R4J1J3	SIAT9_MOUSE; A0A0U1RNK2_MOUSE; A0A0R4J1J3_MOUSE	ENSMUST00000069994; ENSMUST00000188366; ENSMUST00000114112	ENSMUSP00000070414; ENSMUSP00000145599; ENSMUSP00000109747	ENSMUSG00000056091	chr6	72097592	72154571	+	Glycosphingolipid biosynthesis - ganglio series, Metabolic pathways	mmu00604, mmu01100	ganglioside metabolic process, ganglioside biosynthetic process, catalytic activity, beta-galactoside (CMP) alpha-2,3-sialyltransferase activity, intracellular, cell, cytoplasm, Golgi apparatus, carbohydrate metabolic process, cellular protein modification process, protein glycosylation, protein N-linked glycosylation, lipid metabolic process, membrane lipid metabolic process, glycolipid metabolic process, sphingolipid metabolic process, ceramide metabolic process, glycosphingolipid metabolic process, glycosphingolipid biosynthetic process, nitrogen compound metabolic process, metabolic process, sialyltransferase activity, lipid biosynthetic process, biosynthetic process, macromolecule biosynthetic process, glycoprotein metabolic process, glycoprotein biosynthetic process, glycolipid biosynthetic process, oligosaccharide metabolic process, cellular process, endomembrane system, membrane, integral component of membrane, transferase activity, transferase activity, transferring glycosyl groups, peptidyl-amino acid modification, peptidyl-asparagine modification, protein N-linked glycosylation via asparagine, protein metabolic process, sphingolipid biosynthetic process, intrinsic component of membrane, cellular nitrogen compound metabolic process, cellular macromolecule biosynthetic process, protein modification process, macromolecule metabolic process, organelle, membrane-bounded organelle, intracellular organelle, intracellular membrane-bounded organelle, macromolecule modification, macromolecule glycosylation, cellular amide metabolic process, amide biosynthetic process, cellular metabolic process, primary metabolic process, cellular biosynthetic process, cellular lipid metabolic process, cellular macromolecule metabolic process, cellular protein metabolic process, cellular nitrogen compound biosynthetic process, intracellular part, membrane part, cytoplasmic part, cell part, single-organism process, single-organism metabolic process, single-organism biosynthetic process, single-organism carbohydrate metabolic process, single-organism cellular process, membrane lipid biosynthetic process, ceramide biosynthetic process, lactosylceramide alpha-2,3-sialyltransferase activity, glycosylation, organic substance metabolic process, sialylation, carbohydrate derivative metabolic process, carbohydrate derivative biosynthetic process, organonitrogen compound metabolic process, organonitrogen compound biosynthetic process, organic substance biosynthetic process, liposaccharide metabolic process	GO:0001573, GO:0001574, GO:0003824, GO:0003836, GO:0005622, GO:0005623, GO:0005737, GO:0005794, GO:0005975, GO:0006464, GO:0006486, GO:0006487, GO:0006629, GO:0006643, GO:0006664, GO:0006665, GO:0006672, GO:0006687, GO:0006688, GO:0006807, GO:0008152, GO:0008373, GO:0008610, GO:0009058, GO:0009059, GO:0009100, GO:0009101, GO:0009247, GO:0009311, GO:0009987, GO:0012505, GO:0016020, GO:0016021, GO:0016740, GO:0016757, GO:0018193, GO:0018196, GO:0018279, GO:0019538, GO:0030148, GO:0031224, GO:0034641, GO:0034645, GO:0036211, GO:0043170, GO:0043226, GO:0043227, GO:0043229, GO:0043231, GO:0043412, GO:0043413, GO:0043603, GO:0043604, GO:0044237, GO:0044238, GO:0044249, GO:0044255, GO:0044260, GO:0044267, GO:0044271, GO:0044424, GO:0044425, GO:0044444, GO:0044464, GO:0044699, GO:0044710, GO:0044711, GO:0044723, GO:0044763, GO:0046467, GO:0046513, GO:0047291, GO:0070085, GO:0071704, GO:0097503, GO:1901135, GO:1901137, GO:1901564, GO:1901566, GO:1901576, GO:1903509	583	508	662	406	340	361	550	525	487	453	452	442	622	586	473	428	456	451
ENSMUSG00000026491	Ahctf1	protein_coding	Protein ELYS	Ahctf1, Elys; Ahctf1	Q8CJF7; F6SJR1; F6XUM6; F6QTR3	ELYS_MOUSE; F6SJR1_MOUSE; F6XUM6_MOUSE; F6QTR3_MOUSE	ENSMUST00000027768; ENSMUST00000145968; ENSMUST00000127250; ENSMUST00000125816	ENSMUSP00000027768; ENSMUSP00000115795; ENSMUSP00000120551; ENSMUSP00000119738	ENSMUSG00000026491	chr1	179744894	179803680	-			mitotic cell cycle, nuclear division, chromosome, centromeric region, kinetochore, condensed chromosome kinetochore, condensed chromosome, centromeric region, chromatin, condensed chromosome, cytokinesis, nucleic acid binding transcription factor activity, immune system process, immune system development, nucleic acid binding, DNA binding, transcription factor activity, sequence-specific DNA binding, binding, extracellular region, intracellular, cell, nucleus, nuclear envelope, nuclear pore, chromosome, cytoplasm, nucleobase-containing compound metabolic process, transcription, DNA-templated, regulation of transcription, DNA-templated, RNA localization, protein complex assembly, cellular aromatic compound metabolic process, nitrogen compound metabolic process, transport, organelle organization, nucleus organization, nuclear pore organization, cell cycle, mitotic nuclear division, multicellular organism development, protein localization, metabolic process, biosynthetic process, macromolecule biosynthetic process, regulation of biosynthetic process, cellular process, gene expression, regulation of gene expression, regulation of macromolecule biosynthetic process, endomembrane system, protein transport, nucleobase-containing compound transport, membrane, cellular component organization, RNA metabolic process, nuclear matrix, heterocycle biosynthetic process, regulation of nucleobase-containing compound metabolic process, regulation of metabolic process, aromatic compound biosynthetic process, cell cycle process, cellular component assembly, hemopoiesis, nuclear pore outer ring, organelle membrane, regulation of cellular metabolic process, regulation of cellular biosynthetic process, nuclear membrane, organelle envelope, membrane-enclosed lumen, envelope, nuclear lumen, vesicle, membrane-bounded vesicle, multicellular organismal process, developmental process, RNA biosynthetic process, macromolecular complex, macromolecule localization, nuclear periphery, cellular macromolecular complex assembly, cellular nitrogen compound metabolic process, cellular macromolecule biosynthetic process, nucleobase-containing compound biosynthetic process, macromolecule metabolic process, organelle, membrane-bounded organelle, non-membrane-bounded organelle, intracellular organelle, extracellular organelle, intracellular membrane-bounded organelle, intracellular non-membrane-bounded organelle, organelle lumen, protein complex, cellular protein complex assembly, macromolecular complex subunit organization, cellular component biogenesis, cellular metabolic process, primary metabolic process, cellular biosynthetic process, cellular macromolecule metabolic process, cellular nitrogen compound biosynthetic process, extracellular region part, organelle part, intracellular part, chromosomal part, nuclear part, intracellular organelle part, cell part, single-organism process, single-multicellular organism process, single-organism cellular process, single-organism developmental process, establishment of protein localization, heterocycle metabolic process, pore complex assembly, organelle fission, animal organ development, hematopoietic or lymphoid organ development, system development, anatomical structure development, nucleic acid transport, RNA transport, regulation of biological process, regulation of cellular process, mRNA transport, regulation of nitrogen compound metabolic process, localization, establishment of localization, establishment of RNA localization, regulation of RNA metabolic process, nuclear pore complex assembly, cell division, regulation of macromolecule metabolic process, macromolecular complex assembly, biological regulation, intracellular organelle lumen, extracellular exosome, protein complex biogenesis, organic substance transport, organic substance metabolic process, nitrogen compound transport, protein complex subunit organization, cellular component organization or biogenesis, regulation of primary metabolic process, nucleic acid metabolic process, organic cyclic compound binding, nucleic acid-templated transcription, chromosomal region, organic cyclic compound metabolic process, organic cyclic compound biosynthetic process, heterocyclic compound binding, organic substance biosynthetic process, mitotic cell cycle process, regulation of nucleic acid-templated transcription, extracellular vesicle, regulation of cellular macromolecule biosynthetic process, regulation of RNA biosynthetic process	GO:0000278, GO:0000280, GO:0000775, GO:0000776, GO:0000777, GO:0000779, GO:0000785, GO:0000793, GO:0000910, GO:0001071, GO:0002376, GO:0002520, GO:0003676, GO:0003677, GO:0003700, GO:0005488, GO:0005576, GO:0005622, GO:0005623, GO:0005634, GO:0005635, GO:0005643, GO:0005694, GO:0005737, GO:0006139, GO:0006351, GO:0006355, GO:0006403, GO:0006461, GO:0006725, GO:0006807, GO:0006810, GO:0006996, GO:0006997, GO:0006999, GO:0007049, GO:0007067, GO:0007275, GO:0008104, GO:0008152, GO:0009058, GO:0009059, GO:0009889, GO:0009987, GO:0010467, GO:0010468, GO:0010556, GO:0012505, GO:0015031, GO:0015931, GO:0016020, GO:0016043, GO:0016070, GO:0016363, GO:0018130, GO:0019219, GO:0019222, GO:0019438, GO:0022402, GO:0022607, GO:0030097, GO:0031080, GO:0031090, GO:0031323, GO:0031326, GO:0031965, GO:0031967, GO:0031974, GO:0031975, GO:0031981, GO:0031982, GO:0031988, GO:0032501, GO:0032502, GO:0032774, GO:0032991, GO:0033036, GO:0034399, GO:0034622, GO:0034641, GO:0034645, GO:0034654, GO:0043170, GO:0043226, GO:0043227, GO:0043228, GO:0043229, GO:0043230, GO:0043231, GO:0043232, GO:0043233, GO:0043234, GO:0043623, GO:0043933, GO:0044085, GO:0044237, GO:0044238, GO:0044249, GO:0044260, GO:0044271, GO:0044421, GO:0044422, GO:0044424, GO:0044427, GO:0044428, GO:0044446, GO:0044464, GO:0044699, GO:0044707, GO:0044763, GO:0044767, GO:0045184, GO:0046483, GO:0046931, GO:0048285, GO:0048513, GO:0048534, GO:0048731, GO:0048856, GO:0050657, GO:0050658, GO:0050789, GO:0050794, GO:0051028, GO:0051171, GO:0051179, GO:0051234, GO:0051236, GO:0051252, GO:0051292, GO:0051301, GO:0060255, GO:0065003, GO:0065007, GO:0070013, GO:0070062, GO:0070271, GO:0071702, GO:0071704, GO:0071705, GO:0071822, GO:0071840, GO:0080090, GO:0090304, GO:0097159, GO:0097659, GO:0098687, GO:1901360, GO:1901362, GO:1901363, GO:1901576, GO:1903047, GO:1903506, GO:1903561, GO:2000112, GO:2001141	531	722	637	643	745	642	591	576	568	693	752	716	597	622	670	703	665	702
ENSMUSG00000112105	Rps7-ps2	processed_pseudogene							ENSMUSG00000112105	chr12	3521922	3523268	-					5	3	3	5	1	4	0	2	1	1	2	5	4	2	3	1	4	2
ENSMUSG00000087605	Gm15742	sense_intronic							ENSMUSG00000087605	chr16	30969393	30973518	-					2	0	2	4	0	0	3	4	2	6	4	2	4	4	1	2	5	4
ENSMUSG00000037621	Atoh8	protein_coding	Protein atonal homolog 8	Atoh8, Ath6; Atoh8	Q99NA2; A0A0U1RP16	ATOH8_MOUSE; A0A0U1RP16_MOUSE	ENSMUST00000042646; ENSMUST00000206425	ENSMUSP00000036981; ENSMUSP00000145790	ENSMUSG00000037621	chr6	72206177	72235577	-			regulatory region DNA binding, regulatory region nucleic acid binding, nucleic acid binding transcription factor activity, ameboidal-type cell migration, formation of primary germ layer, endothelial cell proliferation, regulation of endothelial cell proliferation, negative regulation of endothelial cell proliferation, endothelium development, nucleic acid binding, DNA binding, transcription factor activity, sequence-specific DNA binding, binding, protein binding, intracellular, cell, nucleus, cytoplasm, nucleobase-containing compound metabolic process, transcription, DNA-templated, regulation of transcription, DNA-templated, cellular aromatic compound metabolic process, nitrogen compound metabolic process, movement of cell or subcellular component, cell communication, signal transduction, cell surface receptor signaling pathway, enzyme linked receptor protein signaling pathway, transmembrane receptor protein serine/threonine kinase signaling pathway, multicellular organism development, gastrulation, nervous system development, transcription factor binding, metabolic process, cell proliferation, negative regulation of cell proliferation, biosynthetic process, macromolecule biosynthetic process, anatomical structure morphogenesis, embryo development, tissue development, regulation of biosynthetic process, negative regulation of biosynthetic process, positive regulation of biosynthetic process, negative regulation of metabolic process, positive regulation of metabolic process, cellular process, gene expression, regulation of gene expression, regulation of macromolecule biosynthetic process, positive regulation of macromolecule biosynthetic process, negative regulation of macromolecule biosynthetic process, regulation of endothelial cell migration, positive regulation of endothelial cell migration, positive regulation of macromolecule metabolic process, negative regulation of macromolecule metabolic process, positive regulation of gene expression, negative regulation of gene expression, epithelial cell migration, regulation of epithelial cell migration, positive regulation of epithelial cell migration, RNA metabolic process, cell migration, heterocycle biosynthetic process, regulation of nucleobase-containing compound metabolic process, regulation of metabolic process, aromatic compound biosynthetic process, signaling, cell differentiation, regulation of cell migration, positive regulation of cell migration, epithelial cell differentiation, regulation of epithelial cell differentiation, positive regulation of epithelial cell differentiation, regulation of cellular metabolic process, negative regulation of cellular metabolic process, positive regulation of cellular metabolic process, regulation of cellular biosynthetic process, negative regulation of cellular biosynthetic process, positive regulation of cellular biosynthetic process, multicellular organismal process, developmental process, RNA biosynthetic process, regulation of localization, activating transcription factor binding, cellular nitrogen compound metabolic process, cellular macromolecule biosynthetic process, nucleobase-containing compound biosynthetic process, tube formation, tube morphogenesis, tube development, locomotion, regulation of locomotion, positive regulation of locomotion, regulation of cell proliferation, macromolecule metabolic process, organelle, membrane-bounded organelle, intracellular organelle, intracellular membrane-bounded organelle, endothelial cell migration, transcription regulatory region DNA binding, cellular metabolic process, primary metabolic process, cellular biosynthetic process, cellular macromolecule metabolic process, cellular nitrogen compound biosynthetic process, intracellular part, cell part, single-organism process, single organism signaling, single-multicellular organism process, single-organism cellular process, single-organism developmental process, endothelial cell differentiation, regulation of cell differentiation, positive regulation of cell differentiation, regulation of endothelial cell differentiation, positive regulation of endothelial cell differentiation, negative regulation of transcription, DNA-templated, positive regulation of transcription, DNA-templated, negative regulation of nucleobase-containing compound metabolic process, positive regulation of nucleobase-containing compound metabolic process, heterocycle metabolic process, protein dimerization activity, positive regulation of biological process, negative regulation of biological process, positive regulation of cellular process, negative regulation of cellular process, embryonic morphogenesis, anatomical structure formation involved in morphogenesis, system development, anatomical structure development, cellular developmental process, cell motility, epithelial cell proliferation, regulation of epithelial cell proliferation, negative regulation of epithelial cell proliferation, regulation of biological process, regulation of developmental process, regulation of cellular process, response to stimulus, positive regulation of developmental process, regulation of nitrogen compound metabolic process, negative regulation of nitrogen compound metabolic process, positive regulation of nitrogen compound metabolic process, localization, regulation of multicellular organismal process, positive regulation of multicellular organismal process, regulation of RNA metabolic process, negative regulation of RNA metabolic process, positive regulation of RNA metabolic process, regulation of cellular component movement, positive regulation of cellular component movement, myoblast proliferation, localization of cell, cellular response to stimulus, regulation of macromolecule metabolic process, SMAD protein signal transduction, epithelium development, biological regulation, E-box binding, organic substance metabolic process, regulation of primary metabolic process, tissue migration, epithelium migration, nucleic acid metabolic process, organic cyclic compound binding, nucleic acid-templated transcription, organic cyclic compound metabolic process, organic cyclic compound biosynthetic process, heterocyclic compound binding, organic substance biosynthetic process, negative regulation of RNA biosynthetic process, positive regulation of RNA biosynthetic process, regulation of nucleic acid-templated transcription, negative regulation of nucleic acid-templated transcription, positive regulation of nucleic acid-templated transcription, regulation of multicellular organismal development, regulation of cellular macromolecule biosynthetic process, negative regulation of cellular macromolecule biosynthetic process, regulation of cell motility, positive regulation of cell motility, regulation of RNA biosynthetic process	GO:0000975, GO:0001067, GO:0001071, GO:0001667, GO:0001704, GO:0001935, GO:0001936, GO:0001937, GO:0003158, GO:0003676, GO:0003677, GO:0003700, GO:0005488, GO:0005515, GO:0005622, GO:0005623, GO:0005634, GO:0005737, GO:0006139, GO:0006351, GO:0006355, GO:0006725, GO:0006807, GO:0006928, GO:0007154, GO:0007165, GO:0007166, GO:0007167, GO:0007178, GO:0007275, GO:0007369, GO:0007399, GO:0008134, GO:0008152, GO:0008283, GO:0008285, GO:0009058, GO:0009059, GO:0009653, GO:0009790, GO:0009888, GO:0009889, GO:0009890, GO:0009891, GO:0009892, GO:0009893, GO:0009987, GO:0010467, GO:0010468, GO:0010556, GO:0010557, GO:0010558, GO:0010594, GO:0010595, GO:0010604, GO:0010605, GO:0010628, GO:0010629, GO:0010631, GO:0010632, GO:0010634, GO:0016070, GO:0016477, GO:0018130, GO:0019219, GO:0019222, GO:0019438, GO:0023052, GO:0030154, GO:0030334, GO:0030335, GO:0030855, GO:0030856, GO:0030858, GO:0031323, GO:0031324, GO:0031325, GO:0031326, GO:0031327, GO:0031328, GO:0032501, GO:0032502, GO:0032774, GO:0032879, GO:0033613, GO:0034641, GO:0034645, GO:0034654, GO:0035148, GO:0035239, GO:0035295, GO:0040011, GO:0040012, GO:0040017, GO:0042127, GO:0043170, GO:0043226, GO:0043227, GO:0043229, GO:0043231, GO:0043542, GO:0044212, GO:0044237, GO:0044238, GO:0044249, GO:0044260, GO:0044271, GO:0044424, GO:0044464, GO:0044699, GO:0044700, GO:0044707, GO:0044763, GO:0044767, GO:0045446, GO:0045595, GO:0045597, GO:0045601, GO:0045603, GO:0045892, GO:0045893, GO:0045934, GO:0045935, GO:0046483, GO:0046983, GO:0048518, GO:0048519, GO:0048522, GO:0048523, GO:0048598, GO:0048646, GO:0048731, GO:0048856, GO:0048869, GO:0048870, GO:0050673, GO:0050678, GO:0050680, GO:0050789, GO:0050793, GO:0050794, GO:0050896, GO:0051094, GO:0051171, GO:0051172, GO:0051173, GO:0051179, GO:0051239, GO:0051240, GO:0051252, GO:0051253, GO:0051254, GO:0051270, GO:0051272, GO:0051450, GO:0051674, GO:0051716, GO:0060255, GO:0060395, GO:0060429, GO:0065007, GO:0070888, GO:0071704, GO:0080090, GO:0090130, GO:0090132, GO:0090304, GO:0097159, GO:0097659, GO:1901360, GO:1901362, GO:1901363, GO:1901576, GO:1902679, GO:1902680, GO:1903506, GO:1903507, GO:1903508, GO:2000026, GO:2000112, GO:2000113, GO:2000145, GO:2000147, GO:2001141	85	154	110	167	117	129	87	86	113	138	124	126	92	107	96	121	145	126
ENSMUSG00000097571	Jpx	lincRNA							ENSMUSG00000097571	chrX	103493556	103565696	+					60	79	54	76	62	64	51	50	66	51	67	66	55	59	59	56	75	58
ENSMUSG00000038351	Sgsm2	protein_coding	Small G protein signaling modulator 2	Sgsm2, Kiaa0397, Rutbc1	Q80U12	SGSM2_MOUSE	ENSMUST00000057631, ENSMUST00000081799	ENSMUSP00000050496, ENSMUSP00000080489	ENSMUSG00000038351	chr11	74849261	74897060	-			GTPase activator activity, binding, protein binding, intracellular, cell, transport, intracellular protein transport, vesicle fusion, organelle organization, vacuolar transport, enzyme activator activity, protein localization, cellular process, endomembrane system, protein transport, cellular component organization, vesicle organization, vesicle-mediated transport, endosomal transport, cytosolic transport, Ras GTPase binding, Rab GTPase binding, enzyme binding, enzyme regulator activity, GTPase regulator activity, small GTPase binding, regulation of vesicle fusion, regulation of localization, macromolecule localization, regulation of organelle organization, late endosome to Golgi transport, cellular protein localization, retrograde transport, endosome to Golgi, positive regulation of catalytic activity, regulation of GTPase activity, positive regulation of GTPase activity, positive regulation of molecular function, cell part, single-organism process, single-organism cellular process, single-organism membrane fusion, single-organism membrane organization, establishment of protein localization, intracellular transport, Golgi vesicle transport, organelle fusion, regulation of biological process, regulation of catalytic activity, regulation of cellular process, GTPase binding, regulation of transport, regulation of cellular component organization, localization, establishment of localization, regulation of hydrolase activity, positive regulation of hydrolase activity, cellular localization, establishment of localization in cell, nucleoside-triphosphatase regulator activity, regulation of vesicle-mediated transport, membrane organization, membrane fusion, biological regulation, regulation of molecular function, cellular macromolecule localization, organic substance transport, cellular component organization or biogenesis, organelle membrane fusion, activation of GTPase activity, molecular function regulator, single-organism organelle organization	GO:0005096, GO:0005488, GO:0005515, GO:0005622, GO:0005623, GO:0006810, GO:0006886, GO:0006906, GO:0006996, GO:0007034, GO:0008047, GO:0008104, GO:0009987, GO:0012505, GO:0015031, GO:0016043, GO:0016050, GO:0016192, GO:0016197, GO:0016482, GO:0017016, GO:0017137, GO:0019899, GO:0030234, GO:0030695, GO:0031267, GO:0031338, GO:0032879, GO:0033036, GO:0033043, GO:0034499, GO:0034613, GO:0042147, GO:0043085, GO:0043087, GO:0043547, GO:0044093, GO:0044464, GO:0044699, GO:0044763, GO:0044801, GO:0044802, GO:0045184, GO:0046907, GO:0048193, GO:0048284, GO:0050789, GO:0050790, GO:0050794, GO:0051020, GO:0051049, GO:0051128, GO:0051179, GO:0051234, GO:0051336, GO:0051345, GO:0051641, GO:0051649, GO:0060589, GO:0060627, GO:0061024, GO:0061025, GO:0065007, GO:0065009, GO:0070727, GO:0071702, GO:0071840, GO:0090174, GO:0090630, GO:0098772, GO:1902589	179	117	163	162	166	155	213	222	206	167	174	183	212	207	200	172	189	153
ENSMUSG00000035818	Plekhs1	protein_coding	Pleckstrin homology domain-containing family S member 1	Plekhs1	Q8BW88; A0A286YDR4	PKHS1_MOUSE; A0A286YDR4_MOUSE	ENSMUST00000039666, ENSMUST00000178590; ENSMUST00000225909	ENSMUSP00000035440, ENSMUSP00000136674; ENSMUSP00000153530	ENSMUSG00000035818	chr19	56461640	56486752	+					0	0	1	2	1	2	3	2	4	2	4	0	1	4	2	0	2	2
ENSMUSG00000106188	Gm9710	processed_pseudogene							ENSMUSG00000106188	chr5	145265879	145266377	-					2	2	0	2	4	2	0	3	1	2	4	2	0	4	2	4	2	3
ENSMUSG00000117350	Gm49975	processed_transcript							ENSMUSG00000117350	chr18	47154189	47156186	+					7	5	4	5	3	1	4	3	5	0	4	2	11	4	4	0	4	4
ENSMUSG00000048799	Cep120	protein_coding	Centrosomal protein of 120 kDa	Cep120, Ccdc100	Q7TSG1	CE120_MOUSE	ENSMUST00000049811, ENSMUST00000237062	ENSMUSP00000062433, ENSMUSP00000158481	ENSMUSG00000048799	chr18	53681723	53744608	-			microtubule cytoskeleton organization, cell morphogenesis, binding, protein binding, intracellular, cell, cytoplasm, centrosome, centriole, microtubule organizing center, cytoskeleton, organelle organization, cytoskeleton organization, microtubule-based process, cell cycle, spindle organization, centrosome cycle, multicellular organism development, nervous system development, central nervous system development, brain development, protein C-terminus binding, protein localization, cell proliferation, anatomical structure morphogenesis, cellular process, regulation of cell cycle process, positive regulation of organelle organization, regulation of centrosome duplication, positive regulation of centrosome duplication, cellular component assembly involved in morphogenesis, microtubule cytoskeleton, cellular component organization, telencephalon development, pallium development, cell proliferation in forebrain, cerebral cortex development, neurogenesis, interkinetic nuclear migration, cell cycle process, regulation of anatomical structure morphogenesis, regulation of cell morphogenesis, cellular component assembly, cell projection organization, cell projection assembly, cell differentiation, forebrain development, astral microtubule organization, microtubule organizing center organization, cytoplasmic microtubule organization, regulation of cell projection organization, positive regulation of cell projection organization, multicellular organismal process, developmental process, regulation of localization, regulation of protein localization, regulation of microtubule-based process, cellular component morphogenesis, cell part morphogenesis, macromolecule localization, regulation of organelle organization, cilium assembly, organelle, non-membrane-bounded organelle, intracellular organelle, intracellular non-membrane-bounded organelle, cellular component biogenesis, regulation of cellular component biogenesis, positive regulation of cellular component biogenesis, organelle part, intracellular part, cytoskeletal part, cytoplasmic part, intracellular organelle part, microtubule organizing center part, cell part, single-organism process, single-multicellular organism process, single-organism cellular process, single-organism developmental process, cilium organization, positive regulation of cilium assembly, positive regulation of cell cycle, regulation of centrosome cycle, positive regulation of centrosome cycle, animal organ development, positive regulation of biological process, positive regulation of cellular process, anatomical structure formation involved in morphogenesis, system development, anatomical structure development, cell projection morphogenesis, cellular developmental process, regulation of biological process, regulation of developmental process, regulation of cellular process, positive regulation of developmental process, regulation of cellular component organization, positive regulation of cellular component organization, localization, centrosome organization, centrosome duplication, regulation of cytoskeleton organization, positive regulation of cytoskeleton organization, organelle localization, cellular localization, nucleus localization, regulation of cell cycle, cilium morphogenesis, head development, regulation of cell projection assembly, neural precursor cell proliferation, biological regulation, regulation of microtubule cytoskeleton organization, organelle assembly, cellular component organization or biogenesis, positive regulation of cell cycle process, regulation of cilium assembly, regulation of organelle assembly, positive regulation of organelle assembly, single-organism organelle organization	GO:0000226, GO:0000902, GO:0005488, GO:0005515, GO:0005622, GO:0005623, GO:0005737, GO:0005813, GO:0005814, GO:0005815, GO:0005856, GO:0006996, GO:0007010, GO:0007017, GO:0007049, GO:0007051, GO:0007098, GO:0007275, GO:0007399, GO:0007417, GO:0007420, GO:0008022, GO:0008104, GO:0008283, GO:0009653, GO:0009987, GO:0010564, GO:0010638, GO:0010824, GO:0010825, GO:0010927, GO:0015630, GO:0016043, GO:0021537, GO:0021543, GO:0021846, GO:0021987, GO:0022008, GO:0022027, GO:0022402, GO:0022603, GO:0022604, GO:0022607, GO:0030030, GO:0030031, GO:0030154, GO:0030900, GO:0030953, GO:0031023, GO:0031122, GO:0031344, GO:0031346, GO:0032501, GO:0032502, GO:0032879, GO:0032880, GO:0032886, GO:0032989, GO:0032990, GO:0033036, GO:0033043, GO:0042384, GO:0043226, GO:0043228, GO:0043229, GO:0043232, GO:0044085, GO:0044087, GO:0044089, GO:0044422, GO:0044424, GO:0044430, GO:0044444, GO:0044446, GO:0044450, GO:0044464, GO:0044699, GO:0044707, GO:0044763, GO:0044767, GO:0044782, GO:0045724, GO:0045787, GO:0046605, GO:0046607, GO:0048513, GO:0048518, GO:0048522, GO:0048646, GO:0048731, GO:0048856, GO:0048858, GO:0048869, GO:0050789, GO:0050793, GO:0050794, GO:0051094, GO:0051128, GO:0051130, GO:0051179, GO:0051297, GO:0051298, GO:0051493, GO:0051495, GO:0051640, GO:0051641, GO:0051647, GO:0051726, GO:0060271, GO:0060322, GO:0060491, GO:0061351, GO:0065007, GO:0070507, GO:0070925, GO:0071840, GO:0090068, GO:1902017, GO:1902115, GO:1902117, GO:1902589	500	573	491	465	476	485	482	472	486	491	508	516	525	484	545	500	511	488
ENSMUSG00000029348	Asphd2	protein_coding	Aspartate beta-hydroxylase domain-containing protein 2	Asphd2	Q80VP9; A0A0G2JDE0; A0A0G2JFS8; A0A0G2JEN6; A0A0G2JED5; A0A0G2JDL8	ASPH2_MOUSE; A0A0G2JDE0_MOUSE; A0A0G2JFS8_MOUSE; A0A0G2JEN6_MOUSE; A0A0G2JED5_MOUSE; A0A0G2JDL8_MOUSE	ENSMUST00000031291; ENSMUST00000199906; ENSMUST00000196256; ENSMUST00000199095; ENSMUST00000200227; ENSMUST00000197585	ENSMUSP00000031291; ENSMUSP00000142332; ENSMUSP00000143290; ENSMUSP00000142842; ENSMUSP00000142729; ENSMUSP00000142418	ENSMUSG00000029348	chr5	112384354	112394866	-			sulfonate dioxygenase activity, catalytic activity, binding, cellular protein modification process, metabolic process, cellular process, membrane, integral component of membrane, oxidoreductase activity, oxidoreductase activity, acting on paired donors, with incorporation or reduction of molecular oxygen, oxidoreductase activity, acting on paired donors, with incorporation or reduction of molecular oxygen, 2-oxoglutarate as one donor, and incorporation of one atom each of oxygen into both donors, peptidyl-amino acid modification, 2,4-dichlorophenoxyacetate alpha-ketoglutarate dioxygenase activity, protein metabolic process, procollagen-proline dioxygenase activity, intrinsic component of membrane, peptidyl-proline dioxygenase activity, hypophosphite dioxygenase activity, protein modification process, ion binding, cation binding, macromolecule metabolic process, macromolecule modification, DNA-N1-methyladenine dioxygenase activity, cellular metabolic process, primary metabolic process, cellular macromolecule metabolic process, cellular protein metabolic process, membrane part, single-organism process, single-organism metabolic process, gibberellin 2-beta-dioxygenase activity, metal ion binding, dioxygenase activity, C-19 gibberellin 2-beta-dioxygenase activity, C-20 gibberellin 2-beta-dioxygenase activity, oxidation-reduction process, organic substance metabolic process	GO:0000907, GO:0003824, GO:0005488, GO:0006464, GO:0008152, GO:0009987, GO:0016020, GO:0016021, GO:0016491, GO:0016705, GO:0016706, GO:0018193, GO:0018602, GO:0019538, GO:0019798, GO:0031224, GO:0031543, GO:0034792, GO:0036211, GO:0043167, GO:0043169, GO:0043170, GO:0043412, GO:0043734, GO:0044237, GO:0044238, GO:0044260, GO:0044267, GO:0044425, GO:0044699, GO:0044710, GO:0045543, GO:0046872, GO:0051213, GO:0052634, GO:0052635, GO:0055114, GO:0071704	10	11	8	6	4	6	6	8	8	7	4	3	8	9	15	7	8	7
ENSMUSG00000102817	Gm6185	transcribed_unprocessed_pseudogene							ENSMUSG00000102817	chr1	161176936	161237307	+					2	3	4	4	8	2	4	2	5	0	3	6	1	3	7	5	4	5
ENSMUSG00000097081	Gm10425	antisense							ENSMUSG00000097081	chr12	111426874	111430946	-					6	1	1	1	2	1	3	5	6	2	3	1	1	5	4	3	3	2
ENSMUSG00000100017	2410022M11Rik	bidirectional_promoter_lncRNA							ENSMUSG00000100017	chr14	56811989	56813899	+					28	30	30	33	48	36	28	51	46	47	27	48	55	47	49	43	38	27
ENSMUSG00000033256	Shf	protein_coding	SH2 domain-containing adapter protein F	Shf	Q8CG80; B0R096; A2AQ87; A2AQ88; A2AQ89	SHF_MOUSE; B0R096_MOUSE; A2AQ87_MOUSE; A2AQ88_MOUSE; A2AQ89_MOUSE	ENSMUST00000048635, ENSMUST00000110530, ENSMUST00000110531; ENSMUST00000121237; ENSMUST00000125826; ENSMUST00000110532; ENSMUST00000139819	ENSMUSP00000045135, ENSMUSP00000106159, ENSMUSP00000106160; ENSMUSP00000113923; ENSMUSP00000117099; ENSMUSP00000106161; ENSMUSP00000119980	ENSMUSG00000033256	chr2	122348892	122369162	-			apoptotic process, cell death, cellular process, programmed cell death, single-organism process, single-organism cellular process	GO:0006915, GO:0008219, GO:0009987, GO:0012501, GO:0044699, GO:0044763	32	42	43	29	36	38	37	43	42	40	36	34	36	41	39	47	39	32
ENSMUSG00000086363	A330102I10Rik	lincRNA							ENSMUSG00000086363	chr13	29014399	29040336	+					20	19	20	11	15	15	10	14	20	13	14	14	18	25	12	12	12	13
ENSMUSG00000087177	E130307A14Rik	antisense							ENSMUSG00000087177	chr10	39621412	39732007	-					57	68	58	104	97	121	69	92	89	77	87	78	82	88	79	94	97	107
ENSMUSG00000000275	Trim25	protein_coding	E3 ubiquitin/ISG15 ligase TRIM25	Trim25, Efp, Zfp147, Znf147; Trim25	Q61510; Q5SU71; Q5SU72	TRI25_MOUSE; Q5SU71_MOUSE; Q5SU72_MOUSE	ENSMUST00000107896; ENSMUST00000000284; ENSMUST00000100627	ENSMUSP00000103528; ENSMUSP00000000284; ENSMUSP00000098192	ENSMUSG00000000275	chr11	88999376	89020293	+	RIG-I-like receptor signaling pathway, Influenza A, NF-kappa B signaling pathway	mmu04622, mmu05164, mmu04064	immune effector process, immune system process, nucleic acid binding, RNA binding, catalytic activity, ubiquitin-protein transferase activity, binding, protein binding, intracellular, cell, nucleus, nucleoplasm, cytoplasm, cell-cell junction, adherens junction, cell-cell adherens junction, nucleobase-containing compound metabolic process, transcription, DNA-templated, regulation of transcription, DNA-templated, cellular protein modification process, proteolysis, ubiquitin-dependent protein catabolic process, protein monoubiquitination, cellular aromatic compound metabolic process, nitrogen compound metabolic process, response to stress, defense response, immune response, cell communication, signal transduction, I-kappaB kinase/NF-kappaB signaling, metabolic process, zinc ion binding, catabolic process, macromolecule catabolic process, biosynthetic process, macromolecule biosynthetic process, response to external stimulus, response to biotic stimulus, response to virus, regulation of biosynthetic process, regulation of signal transduction, positive regulation of signal transduction, cellular process, response to organic substance, gene expression, regulation of gene expression, regulation of macromolecule biosynthetic process, regulation of cell communication, positive regulation of cell communication, viral process, RNA metabolic process, protein ubiquitination, transferase activity, ligase activity, heterocycle biosynthetic process, viral life cycle, viral release from host cell, regulation of nucleobase-containing compound metabolic process, regulation of metabolic process, aromatic compound biosynthetic process, protein metabolic process, ubiquitin-like protein transferase activity, modification-dependent protein catabolic process, regulation of signaling, signaling, positive regulation of signaling, cell junction, protein catabolic process, entry into host cell, regulation of cellular metabolic process, regulation of cellular biosynthetic process, membrane-enclosed lumen, nuclear lumen, protein modification by small protein conjugation, RNA biosynthetic process, cellular response to stress, cellular nitrogen compound metabolic process, cellular macromolecule biosynthetic process, nucleobase-containing compound biosynthetic process, response to endoplasmic reticulum stress, intracellular signal transduction, protein modification process, ERAD pathway, response to chemical, protein ubiquitination involved in ubiquitin-dependent protein catabolic process, regulation of I-kappaB kinase/NF-kappaB signaling, positive regulation of I-kappaB kinase/NF-kappaB signaling, ion binding, cation binding, macromolecule metabolic process, response to external biotic stimulus, organelle, membrane-bounded organelle, intracellular organelle, intracellular membrane-bounded organelle, organelle lumen, macromolecule modification, response to estrogen, modification-dependent macromolecule catabolic process, regulation of multi-organism process, negative regulation of multi-organism process, regulation of symbiosis, encompassing mutualism through parasitism, positive regulation of molecular function, cellular metabolic process, primary metabolic process, cellular catabolic process, cellular biosynthetic process, cellular protein catabolic process, cellular macromolecule metabolic process, cellular macromolecule catabolic process, cellular protein metabolic process, cellular nitrogen compound biosynthetic process, symbiosis, encompassing mutualism through parasitism, entry into host, interspecies interaction between organisms, organelle part, intracellular part, nuclear part, intracellular organelle part, cell part, single-organism process, single organism signaling, single-organism metabolic process, single-organism catabolic process, single-organism cellular process, multi-organism cellular process, poly(A) RNA binding, innate immune response, cadherin binding, heterocycle metabolic process, regulation of viral entry into host cell, negative regulation of viral entry into host cell, viral entry into host cell, metal ion binding, transition metal ion binding, positive regulation of biological process, negative regulation of biological process, positive regulation of cellular process, negative regulation of cellular process, negative regulation of viral process, regulation of response to stimulus, positive regulation of response to stimulus, regulation of biological process, regulation of viral process, regulation of cellular process, cell adhesion molecule binding, response to stimulus, regulation of sequence-specific DNA binding transcription factor activity, positive regulation of sequence-specific DNA binding transcription factor activity, positive regulation of NF-kappaB transcription factor activity, regulation of nitrogen compound metabolic process, regulation of RNA metabolic process, proteolysis involved in cellular protein catabolic process, defense response to virus, interaction with host, multi-organism process, response to other organism, cellular response to stimulus, entry into cell of other organism involved in symbiotic interaction, entry into other organism involved in symbiotic interaction, regulation of macromolecule metabolic process, ubiquitin protein ligase activity, ubiquitin-like protein ligase activity, biological regulation, regulation of molecular function, intracellular organelle lumen, anchoring junction, protein modification by small protein conjugation or removal, organic substance metabolic process, regulation of primary metabolic process, nucleic acid metabolic process, organic cyclic compound binding, nucleic acid-templated transcription, defense response to other organism, protein binding involved in cell adhesion, protein binding involved in cell-cell adhesion, cadherin binding involved in cell-cell adhesion, organic cyclic compound metabolic process, organic cyclic compound biosynthetic process, heterocyclic compound binding, organic substance catabolic process, organic substance biosynthetic process, regulation of viral release from host cell, negative regulation of viral release from host cell, regulation of intracellular signal transduction, positive regulation of intracellular signal transduction, regulation of nucleic acid-templated transcription, regulation of viral life cycle, negative regulation of viral life cycle, ubiquitin protein ligase activity involved in ERAD pathway, regulation of cellular macromolecule biosynthetic process, regulation of RNA biosynthetic process	GO:0002252, GO:0002376, GO:0003676, GO:0003723, GO:0003824, GO:0004842, GO:0005488, GO:0005515, GO:0005622, GO:0005623, GO:0005634, GO:0005654, GO:0005737, GO:0005911, GO:0005912, GO:0005913, GO:0006139, GO:0006351, GO:0006355, GO:0006464, GO:0006508, GO:0006511, GO:0006513, GO:0006725, GO:0006807, GO:0006950, GO:0006952, GO:0006955, GO:0007154, GO:0007165, GO:0007249, GO:0008152, GO:0008270, GO:0009056, GO:0009057, GO:0009058, GO:0009059, GO:0009605, GO:0009607, GO:0009615, GO:0009889, GO:0009966, GO:0009967, GO:0009987, GO:0010033, GO:0010467, GO:0010468, GO:0010556, GO:0010646, GO:0010647, GO:0016032, GO:0016070, GO:0016567, GO:0016740, GO:0016874, GO:0018130, GO:0019058, GO:0019076, GO:0019219, GO:0019222, GO:0019438, GO:0019538, GO:0019787, GO:0019941, GO:0023051, GO:0023052, GO:0023056, GO:0030054, GO:0030163, GO:0030260, GO:0031323, GO:0031326, GO:0031974, GO:0031981, GO:0032446, GO:0032774, GO:0033554, GO:0034641, GO:0034645, GO:0034654, GO:0034976, GO:0035556, GO:0036211, GO:0036503, GO:0042221, GO:0042787, GO:0043122, GO:0043123, GO:0043167, GO:0043169, GO:0043170, GO:0043207, GO:0043226, GO:0043227, GO:0043229, GO:0043231, GO:0043233, GO:0043412, GO:0043627, GO:0043632, GO:0043900, GO:0043901, GO:0043903, GO:0044093, GO:0044237, GO:0044238, GO:0044248, GO:0044249, GO:0044257, GO:0044260, GO:0044265, GO:0044267, GO:0044271, GO:0044403, GO:0044409, GO:0044419, GO:0044422, GO:0044424, GO:0044428, GO:0044446, GO:0044464, GO:0044699, GO:0044700, GO:0044710, GO:0044712, GO:0044763, GO:0044764, GO:0044822, GO:0045087, GO:0045296, GO:0046483, GO:0046596, GO:0046597, GO:0046718, GO:0046872, GO:0046914, GO:0048518, GO:0048519, GO:0048522, GO:0048523, GO:0048525, GO:0048583, GO:0048584, GO:0050789, GO:0050792, GO:0050794, GO:0050839, GO:0050896, GO:0051090, GO:0051091, GO:0051092, GO:0051171, GO:0051252, GO:0051603, GO:0051607, GO:0051701, GO:0051704, GO:0051707, GO:0051716, GO:0051806, GO:0051828, GO:0060255, GO:0061630, GO:0061659, GO:0065007, GO:0065009, GO:0070013, GO:0070161, GO:0070647, GO:0071704, GO:0080090, GO:0090304, GO:0097159, GO:0097659, GO:0098542, GO:0098631, GO:0098632, GO:0098641, GO:1901360, GO:1901362, GO:1901363, GO:1901575, GO:1901576, GO:1902186, GO:1902187, GO:1902531, GO:1902533, GO:1903506, GO:1903900, GO:1903901, GO:1904264, GO:2000112, GO:2001141	701	690	725	695	640	653	679	684	727	583	663	653	745	630	621	608	637	623
ENSMUSG00000047171	Helt	protein_coding	Hairy and enhancer of split-related protein HELT	Helt, Hesl, Mgn; Helt	Q7TS99; Q8BRJ9	HELT_MOUSE; Q8BRJ9_MOUSE	ENSMUST00000058636; ENSMUST00000210652	ENSMUSP00000054823; ENSMUSP00000147465	ENSMUSG00000047171	chr8	46292039	46294671	-			negative regulation of transcription from RNA polymerase II promoter, regulatory region DNA binding, transcription regulatory region sequence-specific DNA binding, RNA polymerase II regulatory region sequence-specific DNA binding, RNA polymerase II core promoter proximal region sequence-specific DNA binding, RNA polymerase II transcription factor activity, sequence-specific DNA binding, transcription factor activity, RNA polymerase II core promoter proximal region sequence-specific binding, core promoter proximal region sequence-specific DNA binding, RNA polymerase II regulatory region DNA binding, regulatory region nucleic acid binding, nucleic acid binding transcription factor activity, transcriptional repressor activity, RNA polymerase II core promoter proximal region sequence-specific binding, core promoter proximal region DNA binding, transcriptional repressor activity, RNA polymerase II transcription regulatory region sequence-specific binding, suckling behavior, nucleic acid binding, DNA binding, double-stranded DNA binding, transcription factor activity, sequence-specific DNA binding, binding, protein binding, intracellular, cell, nucleus, transcription factor complex, nucleobase-containing compound metabolic process, transcription, DNA-templated, regulation of transcription, DNA-templated, regulation of transcription from RNA polymerase II promoter, transcription from RNA polymerase II promoter, cellular aromatic compound metabolic process, nitrogen compound metabolic process, multicellular organism development, nervous system development, central nervous system development, aging, behavior, feeding behavior, metabolic process, biosynthetic process, macromolecule biosynthetic process, post-embryonic development, regulation of biosynthetic process, negative regulation of biosynthetic process, positive regulation of biosynthetic process, negative regulation of metabolic process, positive regulation of metabolic process, cellular process, multicellular organism aging, gene expression, regulation of gene expression, regulation of macromolecule biosynthetic process, positive regulation of macromolecule biosynthetic process, negative regulation of macromolecule biosynthetic process, positive regulation of macromolecule metabolic process, negative regulation of macromolecule metabolic process, positive regulation of gene expression, negative regulation of gene expression, RNA metabolic process, heterocycle biosynthetic process, regulation of nucleobase-containing compound metabolic process, regulation of metabolic process, aromatic compound biosynthetic process, GABAergic neuron differentiation in basal ganglia, neurogenesis, cell differentiation, neuron differentiation, regulation of cellular metabolic process, negative regulation of cellular metabolic process, positive regulation of cellular metabolic process, regulation of cellular biosynthetic process, negative regulation of cellular biosynthetic process, positive regulation of cellular biosynthetic process, multicellular organismal process, developmental process, RNA biosynthetic process, macromolecular complex, cellular nitrogen compound metabolic process, cellular macromolecule biosynthetic process, nucleobase-containing compound biosynthetic process, multicellular organism growth, growth, identical protein binding, protein homodimerization activity, macromolecule metabolic process, organelle, membrane-bounded organelle, intracellular organelle, intracellular membrane-bounded organelle, protein complex, sequence-specific DNA binding, transcription regulatory region DNA binding, cellular metabolic process, primary metabolic process, cellular biosynthetic process, cellular macromolecule metabolic process, cellular nitrogen compound biosynthetic process, intracellular part, cell part, single-organism process, single-multicellular organism process, single-organism cellular process, single-organism developmental process, negative regulation of transcription, DNA-templated, positive regulation of transcription, DNA-templated, negative regulation of nucleobase-containing compound metabolic process, positive regulation of nucleobase-containing compound metabolic process, positive regulation of transcription from RNA polymerase II promoter, heterocycle metabolic process, protein dimerization activity, positive regulation of biological process, negative regulation of biological process, positive regulation of cellular process, negative regulation of cellular process, developmental growth, generation of neurons, system development, anatomical structure development, cellular developmental process, regulation of biological process, regulation of cellular process, regulation of nitrogen compound metabolic process, negative regulation of nitrogen compound metabolic process, positive regulation of nitrogen compound metabolic process, regulation of RNA metabolic process, negative regulation of RNA metabolic process, positive regulation of RNA metabolic process, multi-organism process, multi-organism behavior, regulation of macromolecule metabolic process, biological regulation, organic substance metabolic process, regulation of primary metabolic process, nucleic acid metabolic process, GABAergic neuron differentiation, organic cyclic compound binding, nucleic acid-templated transcription, organic cyclic compound metabolic process, organic cyclic compound biosynthetic process, heterocyclic compound binding, organic substance biosynthetic process, negative regulation of RNA biosynthetic process, positive regulation of RNA biosynthetic process, regulation of nucleic acid-templated transcription, negative regulation of nucleic acid-templated transcription, positive regulation of nucleic acid-templated transcription, sequence-specific double-stranded DNA binding, regulation of cellular macromolecule biosynthetic process, negative regulation of cellular macromolecule biosynthetic process, regulation of RNA biosynthetic process	GO:0000122, GO:0000975, GO:0000976, GO:0000977, GO:0000978, GO:0000981, GO:0000982, GO:0000987, GO:0001012, GO:0001067, GO:0001071, GO:0001078, GO:0001159, GO:0001227, GO:0001967, GO:0003676, GO:0003677, GO:0003690, GO:0003700, GO:0005488, GO:0005515, GO:0005622, GO:0005623, GO:0005634, GO:0005667, GO:0006139, GO:0006351, GO:0006355, GO:0006357, GO:0006366, GO:0006725, GO:0006807, GO:0007275, GO:0007399, GO:0007417, GO:0007568, GO:0007610, GO:0007631, GO:0008152, GO:0009058, GO:0009059, GO:0009791, GO:0009889, GO:0009890, GO:0009891, GO:0009892, GO:0009893, GO:0009987, GO:0010259, GO:0010467, GO:0010468, GO:0010556, GO:0010557, GO:0010558, GO:0010604, GO:0010605, GO:0010628, GO:0010629, GO:0016070, GO:0018130, GO:0019219, GO:0019222, GO:0019438, GO:0021858, GO:0022008, GO:0030154, GO:0030182, GO:0031323, GO:0031324, GO:0031325, GO:0031326, GO:0031327, GO:0031328, GO:0032501, GO:0032502, GO:0032774, GO:0032991, GO:0034641, GO:0034645, GO:0034654, GO:0035264, GO:0040007, GO:0042802, GO:0042803, GO:0043170, GO:0043226, GO:0043227, GO:0043229, GO:0043231, GO:0043234, GO:0043565, GO:0044212, GO:0044237, GO:0044238, GO:0044249, GO:0044260, GO:0044271, GO:0044424, GO:0044464, GO:0044699, GO:0044707, GO:0044763, GO:0044767, GO:0045892, GO:0045893, GO:0045934, GO:0045935, GO:0045944, GO:0046483, GO:0046983, GO:0048518, GO:0048519, GO:0048522, GO:0048523, GO:0048589, GO:0048699, GO:0048731, GO:0048856, GO:0048869, GO:0050789, GO:0050794, GO:0051171, GO:0051172, GO:0051173, GO:0051252, GO:0051253, GO:0051254, GO:0051704, GO:0051705, GO:0060255, GO:0065007, GO:0071704, GO:0080090, GO:0090304, GO:0097154, GO:0097159, GO:0097659, GO:1901360, GO:1901362, GO:1901363, GO:1901576, GO:1902679, GO:1902680, GO:1903506, GO:1903507, GO:1903508, GO:1990837, GO:2000112, GO:2000113, GO:2001141	16	5	15	19	11	20	15	14	7	16	29	17	16	25	22	13	14	20
ENSMUSG00000048378	Olfr1394	protein_coding	Olfactory receptor	Olfr1394	Q8VET2	Q8VET2_MOUSE	ENSMUST00000052668, ENSMUST00000216273	ENSMUSP00000063062, ENSMUSP00000149520	ENSMUSG00000048378	chr11	49154377	49162854	+	Olfactory transduction	mmu04740			2	6	4	0	2	0	7	2	4	2	1	0	1	2	1	3	2	2
ENSMUSG00000012443	Kif11	protein_coding	Kinesin-like protein KIF11	Kif11	Q6P9P6	KIF11_MOUSE	ENSMUST00000012587, ENSMUST00000216689	ENSMUSP00000012587, ENSMUSP00000149582	ENSMUSG00000012443	chr19	37376403	37421859	+			nucleotide binding, microtubule cytoskeleton organization, mitotic cell cycle, nuclear division, spindle pole, nucleoside binding, purine nucleoside binding, motor activity, microtubule motor activity, catalytic activity, binding, protein binding, ATP binding, intracellular, cell, cytoplasm, spindle, cytoskeleton, kinesin complex, microtubule, microtubule associated complex, spindle microtubule, movement of cell or subcellular component, organelle organization, cytoskeleton organization, microtubule-based process, microtubule-based movement, cell cycle, spindle organization, chromosome segregation, mitotic nuclear division, regulation of mitotic nuclear division, centrosome cycle, mitotic centrosome separation, regulation of mitotic cell cycle, microtubule binding, cytoskeletal protein binding, ATP-dependent microtubule motor activity, plus-end-directed, cellular process, regulation of cell cycle process, microtubule cytoskeleton, tubulin binding, membrane, cellular component organization, pyrophosphatase activity, hydrolase activity, hydrolase activity, acting on acid anhydrides, hydrolase activity, acting on acid anhydrides, in phosphorus-containing anhydrides, ATPase activity, purine nucleotide binding, nucleoside-triphosphatase activity, enzyme binding, kinase binding, protein kinase binding, cell cycle process, cellular component assembly, adenyl nucleotide binding, microtubule organizing center organization, protein complex binding, ribonucleoside binding, purine ribonucleoside binding, ribonucleotide binding, purine ribonucleotide binding, adenyl ribonucleotide binding, regulation of microtubule-based process, macromolecular complex, regulation of organelle organization, purine ribonucleoside triphosphate binding, small molecule binding, organelle, non-membrane-bounded organelle, intracellular organelle, intracellular non-membrane-bounded organelle, protein complex, cellular component biogenesis, organelle part, intracellular part, cytoskeletal part, intracellular organelle part, cell part, single-organism process, single-organism cellular process, macromolecular complex binding, regulation of mitotic centrosome separation, regulation of centrosome cycle, organelle fission, regulation of biological process, regulation of cellular process, regulation of cellular component organization, spindle assembly, centrosome organization, centrosome separation, cell division, regulation of cytoskeleton organization, regulation of cell cycle, regulation of nuclear division, biological regulation, regulation of microtubule cytoskeleton organization, organelle assembly, cellular component organization or biogenesis, mitotic spindle, mitotic spindle assembly, organic cyclic compound binding, carbohydrate derivative binding, supramolecular fiber, polymeric cytoskeletal fiber, nucleoside phosphate binding, heterocyclic compound binding, single-organism organelle organization, microtubule cytoskeleton organization involved in mitosis, mitotic cell cycle process, ATP-dependent microtubule motor activity	GO:0000166, GO:0000226, GO:0000278, GO:0000280, GO:0000922, GO:0001882, GO:0001883, GO:0003774, GO:0003777, GO:0003824, GO:0005488, GO:0005515, GO:0005524, GO:0005622, GO:0005623, GO:0005737, GO:0005819, GO:0005856, GO:0005871, GO:0005874, GO:0005875, GO:0005876, GO:0006928, GO:0006996, GO:0007010, GO:0007017, GO:0007018, GO:0007049, GO:0007051, GO:0007059, GO:0007067, GO:0007088, GO:0007098, GO:0007100, GO:0007346, GO:0008017, GO:0008092, GO:0008574, GO:0009987, GO:0010564, GO:0015630, GO:0015631, GO:0016020, GO:0016043, GO:0016462, GO:0016787, GO:0016817, GO:0016818, GO:0016887, GO:0017076, GO:0017111, GO:0019899, GO:0019900, GO:0019901, GO:0022402, GO:0022607, GO:0030554, GO:0031023, GO:0032403, GO:0032549, GO:0032550, GO:0032553, GO:0032555, GO:0032559, GO:0032886, GO:0032991, GO:0033043, GO:0035639, GO:0036094, GO:0043226, GO:0043228, GO:0043229, GO:0043232, GO:0043234, GO:0044085, GO:0044422, GO:0044424, GO:0044430, GO:0044446, GO:0044464, GO:0044699, GO:0044763, GO:0044877, GO:0046602, GO:0046605, GO:0048285, GO:0050789, GO:0050794, GO:0051128, GO:0051225, GO:0051297, GO:0051299, GO:0051301, GO:0051493, GO:0051726, GO:0051783, GO:0065007, GO:0070507, GO:0070925, GO:0071840, GO:0072686, GO:0090307, GO:0097159, GO:0097367, GO:0099512, GO:0099513, GO:1901265, GO:1901363, GO:1902589, GO:1902850, GO:1903047, GO:1990939	33	43	40	22	24	29	13	26	33	27	50	59	17	21	33	21	25	22
ENSMUSG00000050628	Ubald2	protein_coding	UBA-like domain-containing protein 2	Ubald2, Fam100b	Q8BQH4	UBAD2_MOUSE	ENSMUST00000057676	ENSMUSP00000058894	ENSMUSG00000050628	chr11	116434094	116439077	+					64	51	68	64	52	64	54	69	64	70	80	74	68	59	62	73	74	84
ENSMUSG00000025964	Adam23	protein_coding	Disintegrin and metalloproteinase domain-containing protein 23	Adam23, Mdc3	Q9R1V7	ADA23_MOUSE	ENSMUST00000087374, ENSMUST00000114103, ENSMUST00000114107	ENSMUSP00000084633, ENSMUSP00000139862, ENSMUSP00000109742	ENSMUSG00000025964	chr1	63445891	63596276	+			catalytic activity, endopeptidase activity, metalloendopeptidase activity, binding, protein binding, extracellular region, cell, plasma membrane, proteolysis, cell adhesion, metabolic process, peptidase activity, metallopeptidase activity, zinc ion binding, membrane, integral component of membrane, hydrolase activity, protein metabolic process, biological adhesion, intrinsic component of membrane, ion binding, cation binding, macromolecule metabolic process, primary metabolic process, membrane part, cell part, metal ion binding, transition metal ion binding, peptidase activity, acting on L-amino acid peptides, organic substance metabolic process, cell periphery	GO:0003824, GO:0004175, GO:0004222, GO:0005488, GO:0005515, GO:0005576, GO:0005623, GO:0005886, GO:0006508, GO:0007155, GO:0008152, GO:0008233, GO:0008237, GO:0008270, GO:0016020, GO:0016021, GO:0016787, GO:0019538, GO:0022610, GO:0031224, GO:0043167, GO:0043169, GO:0043170, GO:0044238, GO:0044425, GO:0044464, GO:0046872, GO:0046914, GO:0070011, GO:0071704, GO:0071944	67	68	50	65	76	78	57	67	86	22	54	40	54	51	61	41	59	50
ENSMUSG00000040938	Slc16a11	protein_coding	Monocarboxylate transporter 11	Slc16a11, Mct11; Slc16a11	Q5NC32; B7ZCB5; B7ZCB4; E0CZ25; D6RDF0	MOT11_MOUSE; B7ZCB5_MOUSE; B7ZCB4_MOUSE; E0CZ25_MOUSE; D6RDF0_MOUSE	ENSMUST00000094055, ENSMUST00000126388, ENSMUST00000171032; ENSMUST00000136328; ENSMUST00000126296; ENSMUST00000153993; ENSMUST00000123716	ENSMUSP00000091597, ENSMUSP00000116648, ENSMUSP00000128419; ENSMUSP00000115212; ENSMUSP00000118381; ENSMUSP00000122586; ENSMUSP00000114871	ENSMUSG00000040938	chr11	70212752	70216417	+			transporter activity, intracellular, cell, cytoplasm, endoplasmic reticulum, endoplasmic reticulum membrane, plasma membrane, integral component of plasma membrane, lipid metabolic process, transport, ion transport, anion transport, metabolic process, anion transmembrane transporter activity, organic anion transmembrane transporter activity, endomembrane system, ion transmembrane transporter activity, lactate transmembrane transporter activity, secondary active transmembrane transporter activity, symporter activity, organic anion transport, monocarboxylic acid transport, lactate transport, membrane, integral component of membrane, active transmembrane transporter activity, transmembrane transporter activity, substrate-specific transmembrane transporter activity, substrate-specific transporter activity, intrinsic component of membrane, intrinsic component of plasma membrane, ion transmembrane transport, lactate transmembrane transport, plasma membrane lactate transport, nuclear outer membrane-endoplasmic reticulum membrane network, organelle, membrane-bounded organelle, intracellular organelle, intracellular membrane-bounded organelle, primary metabolic process, organelle part, intracellular part, membrane part, endoplasmic reticulum part, cytoplasmic part, intracellular organelle part, plasma membrane part, cell part, single-organism process, single-organism metabolic process, carboxylic acid transport, localization, establishment of localization, transmembrane transport, organic substance transport, organic substance metabolic process, cell periphery, anion transmembrane transport	GO:0005215, GO:0005622, GO:0005623, GO:0005737, GO:0005783, GO:0005789, GO:0005886, GO:0005887, GO:0006629, GO:0006810, GO:0006811, GO:0006820, GO:0008152, GO:0008509, GO:0008514, GO:0012505, GO:0015075, GO:0015129, GO:0015291, GO:0015293, GO:0015711, GO:0015718, GO:0015727, GO:0016020, GO:0016021, GO:0022804, GO:0022857, GO:0022891, GO:0022892, GO:0031224, GO:0031226, GO:0034220, GO:0035873, GO:0035879, GO:0042175, GO:0043226, GO:0043227, GO:0043229, GO:0043231, GO:0044238, GO:0044422, GO:0044424, GO:0044425, GO:0044432, GO:0044444, GO:0044446, GO:0044459, GO:0044464, GO:0044699, GO:0044710, GO:0046942, GO:0051179, GO:0051234, GO:0055085, GO:0071702, GO:0071704, GO:0071944, GO:0098656	4	12	6	5	8	5	19	14	10	6	5	10	11	11	5	7	8	11
ENSMUSG00000020411	Nipal4	protein_coding	Magnesium transporter NIPA4	Nipal4, Ichn, Nipa4	Q8BZF2	NIPA4_MOUSE	ENSMUST00000020679	ENSMUSP00000020679	ENSMUSG00000020411	chr11	46148155	46166508	-			transporter activity, intracellular, cell, nucleus, nucleoplasm, cytoplasm, transport, ion transport, cation transport, cation transmembrane transporter activity, ion transmembrane transporter activity, magnesium ion transmembrane transporter activity, magnesium ion transport, membrane, integral component of membrane, transmembrane transporter activity, inorganic cation transmembrane transporter activity, substrate-specific transmembrane transporter activity, substrate-specific transporter activity, metal ion transport, intrinsic component of membrane, membrane-enclosed lumen, nuclear lumen, organelle, membrane-bounded organelle, intracellular organelle, intracellular membrane-bounded organelle, organelle lumen, organelle part, intracellular part, membrane part, nuclear part, intracellular organelle part, cell part, metal ion transmembrane transporter activity, localization, establishment of localization, intracellular organelle lumen, divalent metal ion transport, divalent inorganic cation transmembrane transporter activity, divalent inorganic cation transport	GO:0005215, GO:0005622, GO:0005623, GO:0005634, GO:0005654, GO:0005737, GO:0006810, GO:0006811, GO:0006812, GO:0008324, GO:0015075, GO:0015095, GO:0015693, GO:0016020, GO:0016021, GO:0022857, GO:0022890, GO:0022891, GO:0022892, GO:0030001, GO:0031224, GO:0031974, GO:0031981, GO:0043226, GO:0043227, GO:0043229, GO:0043231, GO:0043233, GO:0044422, GO:0044424, GO:0044425, GO:0044428, GO:0044446, GO:0044464, GO:0046873, GO:0051179, GO:0051234, GO:0070013, GO:0070838, GO:0072509, GO:0072511	0	1	1	0	0	1	0	1	2	3	0	1	1	1	2	0	2	0
ENSMUSG00000100215	Gm8292	processed_pseudogene							ENSMUSG00000100215	chr1	55335401	55335796	+					12	10	13	11	11	10	9	7	9	11	10	10	17	8	5	11	16	6
ENSMUSG00000067870	Rpl31-ps8	processed_pseudogene							ENSMUSG00000067870	chr15	90764279	90764656	-					4	5	3	3	4	9	4	4	6	3	4	1	5	4	5	5	3	3
ENSMUSG00000057933	Gsta2	protein_coding	Glutathione S-transferase A2; Glutathione S-transferase	Gsta2	P10648; D3YZV3; D3Z6A6	GSTA2_MOUSE; D3YZV3_MOUSE; D3Z6A6_MOUSE	ENSMUST00000034902; ENSMUST00000125479; ENSMUST00000129247	ENSMUSP00000034902; ENSMUSP00000115517; ENSMUSP00000117101	ENSMUSG00000057933	chr9	78331018	78355788	-	Glutathione metabolism, Chemical carcinogenesis, Drug metabolism - cytochrome P450, Metabolism of xenobiotics by cytochrome P450, Platinum drug resistance	mmu00480, mmu05204, mmu00982, mmu00980, mmu01524	catalytic activity, glutathione transferase activity, extracellular region, metabolic process, response to organic substance, response to organic cyclic compound, transferase activity, transferase activity, transferring alkyl or aryl (other than methyl) groups, vesicle, membrane-bounded vesicle, response to stilbenoid, response to chemical, organelle, membrane-bounded organelle, extracellular organelle, extracellular region part, response to stimulus, extracellular exosome, extracellular vesicle	GO:0003824, GO:0004364, GO:0005576, GO:0008152, GO:0010033, GO:0014070, GO:0016740, GO:0016765, GO:0031982, GO:0031988, GO:0035634, GO:0042221, GO:0043226, GO:0043227, GO:0043230, GO:0044421, GO:0050896, GO:0070062, GO:1903561	2	0	3	0	0	4	3	6	6	8	5	5	9	3	8	5	7	3
ENSMUSG00000021219	Rgs6	protein_coding	Regulator of G-protein signaling 6; Regulator of G-protein-signaling 6	Rgs6	Q9Z2H2; A0A087WNZ9; Q3UTM5; A0A0J9YUY2; A0A087WPW1; A0A087WSH2; A0A087WPC4; A0A0J9YUD1; A0A0J9YUE4; A0A087WSJ9; A0A087WPD1; F6WDS8; A0A0J9YU74; A0A087WQG6; A0A087WRP8	RGS6_MOUSE; A0A087WNZ9_MOUSE; Q3UTM5_MOUSE; A0A0J9YUY2_MOUSE; A0A087WPW1_MOUSE; A0A087WSH2_MOUSE; A0A087WPC4_MOUSE; A0A0J9YUD1_MOUSE; A0A0J9YUE4_MOUSE; A0A087WSJ9_MOUSE; A0A087WPD1_MOUSE; F6WDS8_MOUSE; A0A0J9YU74_MOUSE; A0A087WQG6_MOUSE; A0A087WRP8_MOUSE	ENSMUST00000186458, ENSMUST00000200911, ENSMUST00000202210; ENSMUST00000185665, ENSMUST00000186309; ENSMUST00000161801; ENSMUST00000201861; ENSMUST00000185674; ENSMUST00000186848; ENSMUST00000191352; ENSMUST00000200861; ENSMUST00000201271; ENSMUST00000186323; ENSMUST00000191107; ENSMUST00000101234; ENSMUST00000201602; ENSMUST00000186081; ENSMUST00000191311	ENSMUSP00000139735, ENSMUSP00000143801, ENSMUSP00000143961; ENSMUSP00000139566, ENSMUSP00000140701; ENSMUSP00000125256; ENSMUSP00000144395; ENSMUSP00000139940; ENSMUSP00000141044; ENSMUSP00000139718; ENSMUSP00000144118; ENSMUSP00000144139; ENSMUSP00000141079; ENSMUSP00000139725; ENSMUSP00000098793; ENSMUSP00000144044; ENSMUSP00000140188; ENSMUSP00000140723	ENSMUSG00000021219	chr12	82588292	83162056	+			signal transducer activity, GTPase activator activity, binding, protein binding, intracellular, cell, nucleus, cytoplasm, Golgi apparatus, cytosol, heterotrimeric G-protein complex, plasma membrane, cell communication, signal transduction, G-protein coupled receptor signaling pathway, multicellular organism development, nervous system development, enzyme activator activity, cytoplasmic side of plasma membrane, regulation of signal transduction, negative regulation of signal transduction, cellular process, regulation of cell communication, negative regulation of cell communication, positive regulation of cell development, endomembrane system, membrane, extrinsic component of plasma membrane, extrinsic component of membrane, protein domain specific binding, neurogenesis, regulation of signaling, signaling, negative regulation of signaling, cell differentiation, neuron differentiation, enzyme regulator activity, GTPase regulator activity, extrinsic component of cytoplasmic side of plasma membrane, multicellular organismal process, developmental process, macromolecular complex, intracellular signal transduction, positive regulation of catalytic activity, regulation of GTPase activity, organelle, membrane-bounded organelle, intracellular organelle, intracellular membrane-bounded organelle, protein complex, positive regulation of GTPase activity, positive regulation of molecular function, intracellular part, membrane part, cytoplasmic part, plasma membrane part, cell part, single-organism process, single organism signaling, single-multicellular organism process, single-organism cellular process, single-organism developmental process, regulation of cell differentiation, positive regulation of cell differentiation, regulation of neuron differentiation, positive regulation of neuron differentiation, cell development, positive regulation of biological process, negative regulation of biological process, positive regulation of cellular process, negative regulation of cellular process, regulation of response to stimulus, negative regulation of response to stimulus, generation of neurons, system development, anatomical structure development, cellular developmental process, regulation of neurogenesis, positive regulation of neurogenesis, regulation of biological process, regulation of catalytic activity, regulation of developmental process, regulation of cellular process, response to stimulus, positive regulation of developmental process, regulation of multicellular organismal process, positive regulation of multicellular organismal process, regulation of hydrolase activity, positive regulation of hydrolase activity, cellular response to stimulus, regulation of nervous system development, positive regulation of nervous system development, regulation of cell development, nucleoside-triphosphatase regulator activity, biological regulation, regulation of molecular function, cell periphery, side of membrane, cytoplasmic side of membrane, molecular function regulator, membrane protein complex, plasma membrane protein complex, catalytic complex, GTPase complex, regulation of multicellular organismal development	GO:0004871, GO:0005096, GO:0005488, GO:0005515, GO:0005622, GO:0005623, GO:0005634, GO:0005737, GO:0005794, GO:0005829, GO:0005834, GO:0005886, GO:0007154, GO:0007165, GO:0007186, GO:0007275, GO:0007399, GO:0008047, GO:0009898, GO:0009966, GO:0009968, GO:0009987, GO:0010646, GO:0010648, GO:0010720, GO:0012505, GO:0016020, GO:0019897, GO:0019898, GO:0019904, GO:0022008, GO:0023051, GO:0023052, GO:0023057, GO:0030154, GO:0030182, GO:0030234, GO:0030695, GO:0031234, GO:0032501, GO:0032502, GO:0032991, GO:0035556, GO:0043085, GO:0043087, GO:0043226, GO:0043227, GO:0043229, GO:0043231, GO:0043234, GO:0043547, GO:0044093, GO:0044424, GO:0044425, GO:0044444, GO:0044459, GO:0044464, GO:0044699, GO:0044700, GO:0044707, GO:0044763, GO:0044767, GO:0045595, GO:0045597, GO:0045664, GO:0045666, GO:0048468, GO:0048518, GO:0048519, GO:0048522, GO:0048523, GO:0048583, GO:0048585, GO:0048699, GO:0048731, GO:0048856, GO:0048869, GO:0050767, GO:0050769, GO:0050789, GO:0050790, GO:0050793, GO:0050794, GO:0050896, GO:0051094, GO:0051239, GO:0051240, GO:0051336, GO:0051345, GO:0051716, GO:0051960, GO:0051962, GO:0060284, GO:0060589, GO:0065007, GO:0065009, GO:0071944, GO:0098552, GO:0098562, GO:0098772, GO:0098796, GO:0098797, GO:1902494, GO:1905360, GO:2000026	373	347	386	493	397	438	490	457	433	368	372	405	435	433	460	379	416	361
ENSMUSG00000022390	Zc3h7b	protein_coding	Zinc finger CCCH type-containing 7B	Zc3h7b	F8VPP8; A0A2R8VHI0	F8VPP8_MOUSE; A0A2R8VHI0_MOUSE	ENSMUST00000109554; ENSMUST00000230946	ENSMUSP00000105181; ENSMUSP00000155100	ENSMUSG00000022390	chr15	81745057	81796260	+					1325	1382	1380	1322	1368	1483	1531	1353	1303	1521	1379	1391	1438	1398	1374	1322	1294	1334
ENSMUSG00000019984	Med23	protein_coding	Mediator complex subunit 23	Med23	H3BK33; H3BLE0; F8WJB0; H3BJ42; H3BJ66; E9QNV2	H3BK33_MOUSE; H3BLE0_MOUSE; F8WJB0_MOUSE; H3BJ42_MOUSE; H3BJ66_MOUSE; E9QNV2_MOUSE	ENSMUST00000176285; ENSMUST00000176313; ENSMUST00000020159; ENSMUST00000176502; ENSMUST00000177232; ENSMUST00000092646	ENSMUSP00000135232; ENSMUSP00000135751; ENSMUSP00000020159; ENSMUSP00000134836; ENSMUSP00000134866; ENSMUSP00000090316	ENSMUSG00000019984	chr10	24869986	24913681	+			ubiquitin ligase complex, immune system process, regulation of immune system process, positive regulation of immune system process, regulation of leukocyte migration, positive regulation of leukocyte migration, regulation of cellular extravasation, positive regulation of cellular extravasation, catalytic activity, ubiquitin-protein transferase activity, intracellular, cell, nucleus, nucleoplasm, transcription factor complex, nucleobase-containing compound metabolic process, transcription, DNA-templated, regulation of transcription, DNA-templated, cellular protein modification process, cellular aromatic compound metabolic process, nitrogen compound metabolic process, movement of cell or subcellular component, metabolic process, biosynthetic process, macromolecule biosynthetic process, regulation of biosynthetic process, positive regulation of metabolic process, cellular process, gene expression, regulation of gene expression, regulation of macromolecule biosynthetic process, positive regulation of macromolecule metabolic process, positive regulation of gene expression, RNA metabolic process, cell migration, protein ubiquitination, mediator complex, transferase activity, heterocycle biosynthetic process, regulation of nucleobase-containing compound metabolic process, regulation of metabolic process, aromatic compound biosynthetic process, protein metabolic process, ubiquitin-like protein transferase activity, regulation of cell migration, positive regulation of cell migration, regulation of cellular metabolic process, regulation of cellular biosynthetic process, membrane-enclosed lumen, nuclear lumen, protein modification by small protein conjugation, RNA biosynthetic process, regulation of localization, macromolecular complex, cellular nitrogen compound metabolic process, cellular macromolecule biosynthetic process, nucleobase-containing compound biosynthetic process, protein modification process, locomotion, regulation of locomotion, positive regulation of locomotion, macromolecule metabolic process, organelle, membrane-bounded organelle, intracellular organelle, intracellular membrane-bounded organelle, organelle lumen, protein complex, macromolecule modification, cellular metabolic process, primary metabolic process, cellular biosynthetic process, cellular macromolecule metabolic process, cellular protein metabolic process, cellular nitrogen compound biosynthetic process, organelle part, intracellular part, nuclear part, intracellular organelle part, nucleoplasm part, cell part, single-organism process, single-organism cellular process, cellular extravasation, heterocycle metabolic process, positive regulation of biological process, positive regulation of cellular process, cell motility, regulation of biological process, regulation of cellular process, leukocyte migration, regulation of nitrogen compound metabolic process, localization, regulation of RNA metabolic process, regulation of cellular component movement, positive regulation of cellular component movement, localization of cell, regulation of macromolecule metabolic process, ubiquitin protein ligase activity, ubiquitin-like protein ligase activity, biological regulation, intracellular organelle lumen, protein modification by small protein conjugation or removal, organic substance metabolic process, lymphocyte migration, T cell migration, T cell extravasation, regulation of primary metabolic process, nucleic acid metabolic process, nucleic acid-templated transcription, organic cyclic compound metabolic process, organic cyclic compound biosynthetic process, organic substance biosynthetic process, catalytic complex, regulation of nucleic acid-templated transcription, transferase complex, regulation of cellular macromolecule biosynthetic process, regulation of cell motility, positive regulation of cell motility, regulation of lymphocyte migration, positive regulation of lymphocyte migration, regulation of T cell migration, positive regulation of T cell migration, regulation of T cell extravasation, positive regulation of T cell extravasation, regulation of RNA biosynthetic process	GO:0000151, GO:0002376, GO:0002682, GO:0002684, GO:0002685, GO:0002687, GO:0002691, GO:0002693, GO:0003824, GO:0004842, GO:0005622, GO:0005623, GO:0005634, GO:0005654, GO:0005667, GO:0006139, GO:0006351, GO:0006355, GO:0006464, GO:0006725, GO:0006807, GO:0006928, GO:0008152, GO:0009058, GO:0009059, GO:0009889, GO:0009893, GO:0009987, GO:0010467, GO:0010468, GO:0010556, GO:0010604, GO:0010628, GO:0016070, GO:0016477, GO:0016567, GO:0016592, GO:0016740, GO:0018130, GO:0019219, GO:0019222, GO:0019438, GO:0019538, GO:0019787, GO:0030334, GO:0030335, GO:0031323, GO:0031326, GO:0031974, GO:0031981, GO:0032446, GO:0032774, GO:0032879, GO:0032991, GO:0034641, GO:0034645, GO:0034654, GO:0036211, GO:0040011, GO:0040012, GO:0040017, GO:0043170, GO:0043226, GO:0043227, GO:0043229, GO:0043231, GO:0043233, GO:0043234, GO:0043412, GO:0044237, GO:0044238, GO:0044249, GO:0044260, GO:0044267, GO:0044271, GO:0044422, GO:0044424, GO:0044428, GO:0044446, GO:0044451, GO:0044464, GO:0044699, GO:0044763, GO:0045123, GO:0046483, GO:0048518, GO:0048522, GO:0048870, GO:0050789, GO:0050794, GO:0050900, GO:0051171, GO:0051179, GO:0051252, GO:0051270, GO:0051272, GO:0051674, GO:0060255, GO:0061630, GO:0061659, GO:0065007, GO:0070013, GO:0070647, GO:0071704, GO:0072676, GO:0072678, GO:0072683, GO:0080090, GO:0090304, GO:0097659, GO:1901360, GO:1901362, GO:1901576, GO:1902494, GO:1903506, GO:1990234, GO:2000112, GO:2000145, GO:2000147, GO:2000401, GO:2000403, GO:2000404, GO:2000406, GO:2000407, GO:2000409, GO:2001141	305	311	323	277	285	307	228	311	296	286	288	270	322	332	302	273	291	277
ENSMUSG00000090021	Gm6493	processed_pseudogene							ENSMUSG00000090021	chr16	23014208	23017038	-					0	2	0	0	1	1	3	1	1	2	4	2	0	1	1	2	2	1
ENSMUSG00000019737	Syne4	protein_coding	Nesprin-4	Syne4; Syne4, AI428936	Q8CII8; H3BLS3; H3BL35; H3BLM5; H3BKP9	SYNE4_MOUSE; H3BLS3_MOUSE; H3BL35_MOUSE; H3BLM5_MOUSE; H3BKP9_MOUSE	ENSMUST00000054594; ENSMUST00000177078; ENSMUST00000176304; ENSMUST00000176504; ENSMUST00000176789	ENSMUSP00000055874; ENSMUSP00000135895; ENSMUSP00000135637; ENSMUSP00000135844; ENSMUSP00000135474	ENSMUSG00000019737	chr7	30314807	30319046	+			mitotic cell cycle, morphogenesis of a polarized epithelium, morphogenesis of an epithelium, binding, protein binding, intracellular, cell, nucleus, nuclear envelope, nuclear outer membrane, cytoplasm, cell cycle, mitotic spindle organization, establishment or maintenance of cell polarity, anatomical structure morphogenesis, tissue development, cellular process, endomembrane system, membrane, integral component of membrane, outer membrane, cell cycle process, establishment of cell polarity, cell differentiation, epithelial cell differentiation, polarized epithelial cell differentiation, organelle membrane, intrinsic component of membrane, intrinsic component of organelle membrane, integral component of organelle membrane, intrinsic component of nuclear outer membrane, integral component of nuclear outer membrane, nuclear membrane, organelle envelope, organelle outer membrane, envelope, developmental process, macromolecular complex, microtubule organizing center attachment site, LINC complex, establishment or maintenance of apical/basal cell polarity, establishment of apical/basal cell polarity, nuclear outer membrane-endoplasmic reticulum membrane network, organelle, membrane-bounded organelle, intracellular organelle, intracellular membrane-bounded organelle, protein complex, organelle part, intracellular part, membrane part, nuclear part, intracellular organelle part, nuclear membrane part, cell part, single-organism process, single-organism cellular process, single-organism developmental process, establishment or maintenance of epithelial cell apical/basal polarity, establishment of epithelial cell apical/basal polarity, tissue morphogenesis, anatomical structure development, cellular developmental process, epithelium development, establishment of monopolar cell polarity, establishment or maintenance of bipolar cell polarity, establishment or maintenance of monopolar cell polarity, establishment of epithelial cell polarity, bounding membrane of organelle, whole membrane, mitotic cell cycle process	GO:0000278, GO:0001738, GO:0002009, GO:0005488, GO:0005515, GO:0005622, GO:0005623, GO:0005634, GO:0005635, GO:0005640, GO:0005737, GO:0007049, GO:0007052, GO:0007163, GO:0009653, GO:0009888, GO:0009987, GO:0012505, GO:0016020, GO:0016021, GO:0019867, GO:0022402, GO:0030010, GO:0030154, GO:0030855, GO:0030859, GO:0031090, GO:0031224, GO:0031300, GO:0031301, GO:0031308, GO:0031309, GO:0031965, GO:0031967, GO:0031968, GO:0031975, GO:0032502, GO:0032991, GO:0034992, GO:0034993, GO:0035088, GO:0035089, GO:0042175, GO:0043226, GO:0043227, GO:0043229, GO:0043231, GO:0043234, GO:0044422, GO:0044424, GO:0044425, GO:0044428, GO:0044446, GO:0044453, GO:0044464, GO:0044699, GO:0044763, GO:0044767, GO:0045197, GO:0045198, GO:0048729, GO:0048856, GO:0048869, GO:0060429, GO:0061162, GO:0061245, GO:0061339, GO:0090162, GO:0098588, GO:0098805, GO:1903047	5	13	6	11	5	7	3	9	8	2	5	6	9	5	6	6	8	11
ENSMUSG00000079076	Gm3086	transcribed_processed_pseudogene							ENSMUSG00000079076	chr12	69963409	69969736	+					2	1	3	1	2	1	1	4	4	1	0	1	1	2	3	4	7	1
ENSMUSG00000049775	Tmsb4x	protein_coding	Thymosin beta-4; Thymosin beta	Tmsb4x, Ptmb4, Tmsb4; Tmsb4x	P20065; Q6ZWX2	TYB4_MOUSE; Q6ZWX2_MOUSE	ENSMUST00000112172, ENSMUST00000112175, ENSMUST00000112176;	ENSMUSP00000107795, ENSMUSP00000107797, ENSMUSP00000107798;	ENSMUSG00000049775	chrX	167207093	167209315	-	Regulation of actin cytoskeleton	mmu04810	actin binding, actin monomer binding, binding, protein binding, intracellular, cell, nucleus, cytoplasm, cytosol, cytoskeleton, nucleobase-containing compound metabolic process, transcription, DNA-templated, regulation of transcription, DNA-templated, cellular aromatic compound metabolic process, nitrogen compound metabolic process, movement of cell or subcellular component, organelle organization, cytoskeleton organization, actin filament organization, cytoskeletal protein binding, metabolic process, biosynthetic process, macromolecule biosynthetic process, regulation of biosynthetic process, positive regulation of biosynthetic process, positive regulation of metabolic process, cellular process, gene expression, regulation of gene expression, regulation of macromolecule biosynthetic process, positive regulation of macromolecule biosynthetic process, positive regulation of macromolecule metabolic process, positive regulation of gene expression, muscle cell migration, smooth muscle cell migration, regulation of smooth muscle cell migration, positive regulation of smooth muscle cell migration, cellular component organization, RNA metabolic process, cell migration, heterocycle biosynthetic process, regulation of nucleobase-containing compound metabolic process, regulation of metabolic process, aromatic compound biosynthetic process, actin filament-based process, actin cytoskeleton organization, cell differentiation, regulation of cell migration, positive regulation of cell migration, regulation of cellular metabolic process, positive regulation of cellular metabolic process, regulation of cellular biosynthetic process, positive regulation of cellular biosynthetic process, developmental process, RNA biosynthetic process, regulation of localization, cellular nitrogen compound metabolic process, cellular macromolecule biosynthetic process, nucleobase-containing compound biosynthetic process, locomotion, regulation of locomotion, positive regulation of locomotion, muscle cell differentiation, macromolecule metabolic process, organelle, membrane-bounded organelle, non-membrane-bounded organelle, intracellular organelle, intracellular membrane-bounded organelle, intracellular non-membrane-bounded organelle, cellular metabolic process, primary metabolic process, cellular biosynthetic process, cellular macromolecule metabolic process, cellular nitrogen compound biosynthetic process, intracellular part, cytoplasmic part, cell part, single-organism process, single-organism cellular process, single-organism developmental process, regulation of cell differentiation, positive regulation of cell differentiation, positive regulation of transcription, DNA-templated, positive regulation of nucleobase-containing compound metabolic process, heterocycle metabolic process, positive regulation of biological process, positive regulation of cellular process, anatomical structure development, cellular developmental process, cell motility, regulation of biological process, regulation of developmental process, regulation of cellular process, positive regulation of developmental process, smooth muscle cell differentiation, regulation of muscle cell differentiation, positive regulation of muscle cell differentiation, regulation of smooth muscle cell differentiation, positive regulation of smooth muscle cell differentiation, regulation of nitrogen compound metabolic process, positive regulation of nitrogen compound metabolic process, localization, regulation of RNA metabolic process, positive regulation of RNA metabolic process, regulation of cellular component movement, positive regulation of cellular component movement, localization of cell, regulation of macromolecule metabolic process, muscle structure development, biological regulation, organic substance metabolic process, cellular component organization or biogenesis, regulation of primary metabolic process, nucleic acid metabolic process, nucleic acid-templated transcription, organic cyclic compound metabolic process, organic cyclic compound biosynthetic process, organic substance biosynthetic process, single-organism organelle organization, positive regulation of RNA biosynthetic process, regulation of nucleic acid-templated transcription, positive regulation of nucleic acid-templated transcription, regulation of cellular macromolecule biosynthetic process, regulation of cell motility, positive regulation of cell motility, regulation of RNA biosynthetic process	GO:0003779, GO:0003785, GO:0005488, GO:0005515, GO:0005622, GO:0005623, GO:0005634, GO:0005737, GO:0005829, GO:0005856, GO:0006139, GO:0006351, GO:0006355, GO:0006725, GO:0006807, GO:0006928, GO:0006996, GO:0007010, GO:0007015, GO:0008092, GO:0008152, GO:0009058, GO:0009059, GO:0009889, GO:0009891, GO:0009893, GO:0009987, GO:0010467, GO:0010468, GO:0010556, GO:0010557, GO:0010604, GO:0010628, GO:0014812, GO:0014909, GO:0014910, GO:0014911, GO:0016043, GO:0016070, GO:0016477, GO:0018130, GO:0019219, GO:0019222, GO:0019438, GO:0030029, GO:0030036, GO:0030154, GO:0030334, GO:0030335, GO:0031323, GO:0031325, GO:0031326, GO:0031328, GO:0032502, GO:0032774, GO:0032879, GO:0034641, GO:0034645, GO:0034654, GO:0040011, GO:0040012, GO:0040017, GO:0042692, GO:0043170, GO:0043226, GO:0043227, GO:0043228, GO:0043229, GO:0043231, GO:0043232, GO:0044237, GO:0044238, GO:0044249, GO:0044260, GO:0044271, GO:0044424, GO:0044444, GO:0044464, GO:0044699, GO:0044763, GO:0044767, GO:0045595, GO:0045597, GO:0045893, GO:0045935, GO:0046483, GO:0048518, GO:0048522, GO:0048856, GO:0048869, GO:0048870, GO:0050789, GO:0050793, GO:0050794, GO:0051094, GO:0051145, GO:0051147, GO:0051149, GO:0051150, GO:0051152, GO:0051171, GO:0051173, GO:0051179, GO:0051252, GO:0051254, GO:0051270, GO:0051272, GO:0051674, GO:0060255, GO:0061061, GO:0065007, GO:0071704, GO:0071840, GO:0080090, GO:0090304, GO:0097659, GO:1901360, GO:1901362, GO:1901576, GO:1902589, GO:1902680, GO:1903506, GO:1903508, GO:2000112, GO:2000145, GO:2000147, GO:2001141	778	637	714	747	693	810	879	634	544	747	676	720	814	557	607	666	528	682
ENSMUSG00000027794	Sohlh2	protein_coding	Spermatogenesis- and oogenesis-specific basic helix-loop-helix-containing protein 2	Sohlh2, Tohlh2	Q9D489	SOLH2_MOUSE	ENSMUST00000029369	ENSMUSP00000029369	ENSMUSG00000027794	chr3	55182028	55209957	+			reproduction, regulatory region DNA binding, transcription regulatory region sequence-specific DNA binding, RNA polymerase II regulatory region sequence-specific DNA binding, RNA polymerase II transcription factor activity, sequence-specific DNA binding, RNA polymerase II regulatory region DNA binding, core promoter sequence-specific DNA binding, core promoter binding, regulatory region nucleic acid binding, nucleic acid binding transcription factor activity, transcriptional activator activity, RNA polymerase II transcription regulatory region sequence-specific binding, ovarian follicle development, primary ovarian follicle growth, developmental process involved in reproduction, nucleic acid binding, DNA binding, double-stranded DNA binding, transcription factor activity, sequence-specific DNA binding, binding, protein binding, intracellular, cell, nucleus, nucleobase-containing compound metabolic process, transcription, DNA-templated, regulation of transcription, DNA-templated, regulation of transcription from RNA polymerase II promoter, transcription from RNA polymerase II promoter, cellular aromatic compound metabolic process, nitrogen compound metabolic process, multicellular organism development, gamete generation, germ cell development, spermatogenesis, female gamete generation, sex differentiation, metabolic process, gonad development, female gonad development, biosynthetic process, macromolecule biosynthetic process, regulation of biosynthetic process, positive regulation of biosynthetic process, positive regulation of metabolic process, cellular process, oocyte differentiation, gene expression, regulation of gene expression, regulation of macromolecule biosynthetic process, positive regulation of macromolecule biosynthetic process, positive regulation of macromolecule metabolic process, positive regulation of gene expression, RNA metabolic process, heterocycle biosynthetic process, regulation of nucleobase-containing compound metabolic process, regulation of metabolic process, aromatic compound biosynthetic process, sexual reproduction, cellular process involved in reproduction in multicellular organism, reproductive process, ovulation cycle process, cell differentiation, regulation of cellular metabolic process, positive regulation of cellular metabolic process, regulation of cellular biosynthetic process, positive regulation of cellular biosynthetic process, multicellular organismal process, developmental process, multicellular organism reproduction, RNA biosynthetic process, cellular nitrogen compound metabolic process, cellular macromolecule biosynthetic process, nucleobase-containing compound biosynthetic process, growth, ovulation cycle, macromolecule metabolic process, organelle, membrane-bounded organelle, intracellular organelle, intracellular membrane-bounded organelle, sequence-specific DNA binding, transcription regulatory region DNA binding, cellular metabolic process, primary metabolic process, cellular biosynthetic process, cellular macromolecule metabolic process, cellular nitrogen compound biosynthetic process, intracellular part, cell part, single-organism process, single organism reproductive process, multi-organism reproductive process, single-multicellular organism process, single-organism cellular process, single-organism developmental process, development of primary sexual characteristics, positive regulation of transcription, DNA-templated, positive regulation of nucleobase-containing compound metabolic process, positive regulation of transcription from RNA polymerase II promoter, heterocycle metabolic process, development of primary female sexual characteristics, female sex differentiation, protein dimerization activity, male gamete generation, cell development, oogenesis, rhythmic process, animal organ development, positive regulation of biological process, positive regulation of cellular process, reproductive structure development, multicellular organismal reproductive process, system development, anatomical structure development, cellular developmental process, regulation of biological process, regulation of cellular process, regulation of nitrogen compound metabolic process, positive regulation of nitrogen compound metabolic process, regulation of RNA metabolic process, positive regulation of RNA metabolic process, multi-organism process, regulation of macromolecule metabolic process, reproductive system development, biological regulation, organic substance metabolic process, regulation of primary metabolic process, nucleic acid metabolic process, organic cyclic compound binding, nucleic acid-templated transcription, organic cyclic compound metabolic process, organic cyclic compound biosynthetic process, heterocyclic compound binding, organic substance biosynthetic process, positive regulation of RNA biosynthetic process, regulation of nucleic acid-templated transcription, positive regulation of nucleic acid-templated transcription, sequence-specific double-stranded DNA binding, regulation of cellular macromolecule biosynthetic process, regulation of RNA biosynthetic process	GO:0000003, GO:0000975, GO:0000976, GO:0000977, GO:0000981, GO:0001012, GO:0001046, GO:0001047, GO:0001067, GO:0001071, GO:0001228, GO:0001541, GO:0001545, GO:0003006, GO:0003676, GO:0003677, GO:0003690, GO:0003700, GO:0005488, GO:0005515, GO:0005622, GO:0005623, GO:0005634, GO:0006139, GO:0006351, GO:0006355, GO:0006357, GO:0006366, GO:0006725, GO:0006807, GO:0007275, GO:0007276, GO:0007281, GO:0007283, GO:0007292, GO:0007548, GO:0008152, GO:0008406, GO:0008585, GO:0009058, GO:0009059, GO:0009889, GO:0009891, GO:0009893, GO:0009987, GO:0009994, GO:0010467, GO:0010468, GO:0010556, GO:0010557, GO:0010604, GO:0010628, GO:0016070, GO:0018130, GO:0019219, GO:0019222, GO:0019438, GO:0019953, GO:0022412, GO:0022414, GO:0022602, GO:0030154, GO:0031323, GO:0031325, GO:0031326, GO:0031328, GO:0032501, GO:0032502, GO:0032504, GO:0032774, GO:0034641, GO:0034645, GO:0034654, GO:0040007, GO:0042698, GO:0043170, GO:0043226, GO:0043227, GO:0043229, GO:0043231, GO:0043565, GO:0044212, GO:0044237, GO:0044238, GO:0044249, GO:0044260, GO:0044271, GO:0044424, GO:0044464, GO:0044699, GO:0044702, GO:0044703, GO:0044707, GO:0044763, GO:0044767, GO:0045137, GO:0045893, GO:0045935, GO:0045944, GO:0046483, GO:0046545, GO:0046660, GO:0046983, GO:0048232, GO:0048468, GO:0048477, GO:0048511, GO:0048513, GO:0048518, GO:0048522, GO:0048608, GO:0048609, GO:0048731, GO:0048856, GO:0048869, GO:0050789, GO:0050794, GO:0051171, GO:0051173, GO:0051252, GO:0051254, GO:0051704, GO:0060255, GO:0061458, GO:0065007, GO:0071704, GO:0080090, GO:0090304, GO:0097159, GO:0097659, GO:1901360, GO:1901362, GO:1901363, GO:1901576, GO:1902680, GO:1903506, GO:1903508, GO:1990837, GO:2000112, GO:2001141	1	0	1	0	2	0	0	0	0	0	2	3	0	0	0	0	0	0
ENSMUSG00000040680	Kremen2	protein_coding	Kremen protein 2	Kremen2	Q8K1S7	KREM2_MOUSE	ENSMUST00000046525	ENSMUSP00000046369	ENSMUSG00000040680	chr17	23741197	23745833	-			binding, protein binding, cell communication, signal transduction, cell surface receptor signaling pathway, cell-cell signaling, cellular process, membrane, integral component of membrane, Wnt signaling pathway, signaling, intrinsic component of membrane, membrane part, single-organism process, single organism signaling, single-organism cellular process, regulation of biological process, regulation of cellular process, response to stimulus, cellular response to stimulus, biological regulation, cell-cell signaling by wnt, cell surface receptor signaling pathway involved in cell-cell signaling	GO:0005488, GO:0005515, GO:0007154, GO:0007165, GO:0007166, GO:0007267, GO:0009987, GO:0016020, GO:0016021, GO:0016055, GO:0023052, GO:0031224, GO:0044425, GO:0044699, GO:0044700, GO:0044763, GO:0050789, GO:0050794, GO:0050896, GO:0051716, GO:0065007, GO:0198738, GO:1905114	0	1	4	0	3	4	0	1	2	3	5	1	1	2	6	3	5	3
ENSMUSG00000030681	Mvp	protein_coding	Major vault protein	Mvp	D3Z2N7; E9Q3X0	D3Z2N7_MOUSE; E9Q3X0_MOUSE	ENSMUST00000133172; ENSMUST00000165096	ENSMUSP00000119213; ENSMUSP00000127250	ENSMUSG00000030681	chr7	126986860	127014621	-					557	518	597	642	661	628	628	575	590	635	608	578	620	523	534	634	627	667
ENSMUSG00000084964	Gm15503	processed_transcript							ENSMUSG00000084964	chr7	128408968	128412341	-					1	2	1	1	0	0	4	0	4	0	2	1	0	0	0	1	1	1
ENSMUSG00000038668	Lpar1	protein_coding	Lysophosphatidic acid receptor 1	Lpar1, Edg2, Gpcr26, Lpa1, Vzg1; Lpar1, Edg2; Lpar1	P61793; Q544V2; A2AMJ1; A2AMI9; A2AMJ0	LPAR1_MOUSE; Q544V2_MOUSE; A2AMJ1_MOUSE; A2AMI9_MOUSE; A2AMJ0_MOUSE	ENSMUST00000055018, ENSMUST00000107570, ENSMUST00000107571, ENSMUST00000107574, ENSMUST00000107575; ENSMUST00000145361; ENSMUST00000155170; ENSMUST00000147354	ENSMUSP00000052581, ENSMUSP00000103196, ENSMUSP00000103197, ENSMUSP00000103200, ENSMUSP00000103201; ENSMUSP00000116856; ENSMUSP00000121440; ENSMUSP00000123694	ENSMUSG00000038668	chr4	58435255	58553898	-	Phospholipase D signaling pathway, Neuroactive ligand-receptor interaction, Pathways in cancer, PI3K-Akt signaling pathway, Rap1 signaling pathway, Gap junction	mmu04072, mmu04080, mmu05200, mmu04151, mmu04015, mmu04540	MAPK cascade, activation of MAPK activity, cell morphogenesis, regulation of protein phosphorylation, positive regulation of protein phosphorylation, G-protein alpha-subunit binding, signal transducer activity, receptor activity, transmembrane signaling receptor activity, G-protein coupled receptor activity, binding, protein binding, phospholipid binding, intracellular, cell, cytoplasm, endosome, vacuole, plasma membrane, integral component of plasma membrane, nucleobase-containing compound metabolic process, regulation of nucleotide metabolic process, purine nucleotide metabolic process, purine nucleotide biosynthetic process, cAMP biosynthetic process, cellular protein modification process, protein phosphorylation, cellular aromatic compound metabolic process, nucleoside phosphate metabolic process, phosphorus metabolic process, phosphate-containing compound metabolic process, nitrogen compound metabolic process, cellular ion homeostasis, cellular calcium ion homeostasis, cellular metal ion homeostasis, apoptotic process, movement of cell or subcellular component, chemotaxis, organelle organization, cytoskeleton organization, actin filament organization, cell communication, signal transduction, G-protein coupled receptor signaling pathway, G-protein coupled receptor signaling pathway, coupled to cyclic nucleotide second messenger, adenylate cyclase-modulating G-protein coupled receptor signaling pathway, adenylate cyclase-inhibiting G-protein coupled receptor signaling pathway, phospholipase C-activating G-protein coupled receptor signaling pathway, activation of phospholipase C activity, positive regulation of cytosolic calcium ion concentration, small GTPase mediated signal transduction, Ras protein signal transduction, Rho protein signal transduction, multicellular organism development, nervous system development, metabolic process, cell death, lipid binding, regulation of cell shape, biosynthetic process, nucleotide metabolic process, purine ribonucleotide metabolic process, purine ribonucleotide biosynthetic process, nucleotide biosynthetic process, cyclic nucleotide metabolic process, cyclic nucleotide biosynthetic process, ribonucleotide metabolic process, ribonucleotide biosynthetic process, response to external stimulus, anatomical structure morphogenesis, regulation of biosynthetic process, negative regulation of biosynthetic process, negative regulation of metabolic process, positive regulation of metabolic process, regulation of signal transduction, positive regulation of signal transduction, cell surface, cellular process, response to organic substance, regulation of phospholipase activity, positive regulation of phospholipase activity, positive regulation of phosphorus metabolic process, negative regulation of phosphorus metabolic process, positive regulation of macromolecule metabolic process, positive regulation of organelle organization, regulation of cell communication, positive regulation of cell communication, positive regulation of cell development, negative regulation of cell development, positive regulation of phospholipase C activity, regulation of cell death, positive regulation of cell death, regulation of neuron projection development, positive regulation of neuron projection development, negative regulation of neuron projection development, programmed cell death, endomembrane system, muscle cell migration, smooth muscle cell migration, regulation of smooth muscle cell migration, positive regulation of smooth muscle cell migration, membrane, integral component of membrane, cytoplasmic, membrane-bounded vesicle, cellular component organization, phosphorylation, dendrite development, cell migration, heterocycle biosynthetic process, regulation of nucleobase-containing compound metabolic process, regulation of phosphate metabolic process, regulation of metabolic process, aromatic compound biosynthetic process, protein metabolic process, organophosphate metabolic process, ribose phosphate metabolic process, cellular homeostasis, protein domain specific binding, neurogenesis, regulation of anatomical structure morphogenesis, regulation of cell morphogenesis, cellular component assembly, signal transduction by protein phosphorylation, regulation of signaling, signaling, positive regulation of signaling, cellular cation homeostasis, actin filament-based process, cell projection organization, cell projection assembly, actin cytoskeleton organization, contractile actin filament bundle assembly, endocytic vesicle, cell differentiation, PDZ domain binding, neuron differentiation, regulation of cell migration, positive regulation of cell migration, dendrite, regulation of cyclic nucleotide metabolic process, negative regulation of cyclic nucleotide metabolic process, regulation of cyclic nucleotide biosynthetic process, negative regulation of cyclic nucleotide biosynthetic process, regulation of nucleotide biosynthetic process, negative regulation of nucleotide biosynthetic process, regulation of cAMP metabolic process, negative regulation of cAMP metabolic process, regulation of cAMP biosynthetic process, negative regulation of cAMP biosynthetic process, actomyosin structure organization, neuron projection development, intrinsic component of membrane, intrinsic component of plasma membrane, regulation of cellular metabolic process, negative regulation of cellular metabolic process, positive regulation of cellular metabolic process, regulation of cellular biosynthetic process, negative regulation of cellular biosynthetic process, regulation of cell projection organization, negative regulation of cell projection organization, positive regulation of cell projection organization, regulation of protein modification process, positive regulation of protein modification process, cytoplasmic vesicle, vesicle, membrane-bounded vesicle, bleb assembly, regulation of response to external stimulus, positive regulation of response to external stimulus, activation of protein kinase activity, regulation of actin filament bundle assembly, positive regulation of actin filament bundle assembly, regulation of cellular protein metabolic process, positive regulation of cellular protein metabolic process, multicellular organismal process, developmental process, regulation of localization, regulation of actin cytoskeleton organization, regulation of actin filament-based process, cellular component morphogenesis, regulation of organelle organization, positive regulation of kinase activity, response to lipid, cellular nitrogen compound metabolic process, nucleobase-containing compound biosynthetic process, regulation of Rho protein signal transduction, positive regulation of Rho protein signal transduction, intracellular signal transduction, lysophosphatidic acid binding, protein modification process, somatodendritic compartment, signaling receptor activity, locomotion, regulation of locomotion, positive regulation of locomotion, response to chemical, regulation of phosphorylation, positive regulation of phosphorylation, taxis, homeostatic process, regulation of apoptotic process, cell projection, neuron projection, neuronal cell body, positive regulation of apoptotic process, regulation of programmed cell death, positive regulation of programmed cell death, positive regulation of catalytic activity, stress fiber assembly, macromolecule metabolic process, dendritic spine, dendritic shaft, organelle, membrane-bounded organelle, intracellular organelle, intracellular membrane-bounded organelle, regulation of MAP kinase activity, positive regulation of MAP kinase activity, regulation of MAPK cascade, positive regulation of MAPK cascade, macromolecule modification, regulation of kinase activity, cellular component biogenesis, regulation of cellular component biogenesis, positive regulation of cellular component biogenesis, positive regulation of molecular function, cellular metabolic process, primary metabolic process, cellular biosynthetic process, cellular macromolecule metabolic process, cellular protein metabolic process, cellular nitrogen compound biosynthetic process, small molecule metabolic process, cell body, neuron spine, intracellular part, membrane part, cytoplasmic part, synapse part, plasma membrane part, cell projection part, cell part, single-organism process, single organism signaling, single-multicellular organism process, single-organism metabolic process, single-organism biosynthetic process, single-organism cellular process, single-organism developmental process, bioactive lipid receptor activity, synapse, regulation of cell differentiation, negative regulation of cell differentiation, positive regulation of cell differentiation, regulation of neuron differentiation, negative regulation of neuron differentiation, positive regulation of neuron differentiation, regulation of protein kinase activity, positive regulation of protein kinase activity, negative regulation of nucleobase-containing compound metabolic process, negative regulation of phosphate metabolic process, positive regulation of phosphate metabolic process, negative regulation of nucleotide metabolic process, cAMP metabolic process, ribose phosphate biosynthetic process, heterocycle metabolic process, regulation of Ras protein signal transduction, positive regulation of Ras protein signal transduction, response to organophosphorus, cell development, positive regulation of biological process, negative regulation of biological process, positive regulation of cellular process, negative regulation of cellular process, regulation of response to stimulus, positive regulation of response to stimulus, neuron development, generation of neurons, system development, anatomical structure development, cellular developmental process, cell motility, chemical homeostasis, regulation of neurogenesis, negative regulation of neurogenesis, positive regulation of neurogenesis, regulation of dendrite development, regulation of biological process, regulation of catalytic activity, regulation of developmental process, regulation of cellular process, ion homeostasis, response to stimulus, regulation of chemotaxis, positive regulation of chemotaxis, actin filament bundle assembly, regulation of small GTPase mediated signal transduction, positive regulation of small GTPase mediated signal transduction, negative regulation of developmental process, positive regulation of developmental process, regulation of cellular component organization, negative regulation of cellular component organization, positive regulation of cellular component organization, regulation of nitrogen compound metabolic process, negative regulation of nitrogen compound metabolic process, regulation of phosphorus metabolic process, localization, regulation of multicellular organismal process, positive regulation of multicellular organismal process, negative regulation of multicellular organismal process, regulation of protein metabolic process, positive regulation of protein metabolic process, regulation of cellular component movement, positive regulation of cellular component movement, regulation of hydrolase activity, regulation of transferase activity, positive regulation of hydrolase activity, positive regulation of transferase activity, regulation of cytosolic calcium ion concentration, positive regulation of cytosolic calcium ion concentration involved in phospholipase C-activating G-protein coupled signaling pathway, regulation of stress fiber assembly, regulation of cytoskeleton organization, positive regulation of cytoskeleton organization, positive regulation of stress fiber assembly, localization of cell, cellular response to stimulus, regulation of nervous system development, negative regulation of nervous system development, positive regulation of nervous system development, cyclic purine nucleotide metabolic process, metal ion homeostasis, calcium ion homeostasis, cation homeostasis, cellular chemical homeostasis, nucleobase-containing small molecule metabolic process, molecular transducer activity, regulation of lipase activity, positive regulation of lipase activity, regulation of macromolecule metabolic process, regulation of cell development, cell chemotaxis, dendritic spine development, regulation of dendritic spine development, positive regulation of dendritic spine development, actin filament bundle organization, biological regulation, regulation of biological quality, regulation of molecular function, cellular response to chemical stimulus, lysophosphatidic acid receptor activity, cellular response to organic substance, cellular response to lipid, smooth muscle cell chemotaxis, regulation of smooth muscle cell chemotaxis, positive regulation of smooth muscle cell chemotaxis, organic substance metabolic process, cellular component organization or biogenesis, regulation of protein serine/threonine kinase activity, positive regulation of protein serine/threonine kinase activity, cell periphery, cellular divalent inorganic cation homeostasis, divalent inorganic cation homeostasis, purine-containing compound metabolic process, purine-containing compound biosynthetic process, regulation of primary metabolic process, organophosphate biosynthetic process, carbohydrate derivative binding, neuron part, intracellular vesicle, inorganic ion homeostasis, postsynapse, transmembrane receptor activity, positive regulation of dendrite development, regulation of phospholipase C activity, regulation of purine nucleotide biosynthetic process, negative regulation of purine nucleotide biosynthetic process, regulation of purine nucleotide metabolic process, negative regulation of purine nucleotide metabolic process, carbohydrate derivative metabolic process, carbohydrate derivative biosynthetic process, nucleoside phosphate biosynthetic process, organic cyclic compound metabolic process, organic cyclic compound biosynthetic process, organonitrogen compound metabolic process, organonitrogen compound biosynthetic process, organic substance biosynthetic process, response to oxygen-containing compound, cellular response to oxygen-containing compound, regulation of intracellular signal transduction, positive regulation of intracellular signal transduction, single-organism organelle organization, response to 1-oleoyl-sn-glycerol 3-phosphate, cellular response to 1-oleoyl-sn-glycerol 3-phosphate, regulation of multicellular organismal development, regulation of cell motility, positive regulation of cell motility	GO:0000165, GO:0000187, GO:0000902, GO:0001932, GO:0001934, GO:0001965, GO:0004871, GO:0004872, GO:0004888, GO:0004930, GO:0005488, GO:0005515, GO:0005543, GO:0005622, GO:0005623, GO:0005737, GO:0005768, GO:0005773, GO:0005886, GO:0005887, GO:0006139, GO:0006140, GO:0006163, GO:0006164, GO:0006171, GO:0006464, GO:0006468, GO:0006725, GO:0006753, GO:0006793, GO:0006796, GO:0006807, GO:0006873, GO:0006874, GO:0006875, GO:0006915, GO:0006928, GO:0006935, GO:0006996, GO:0007010, GO:0007015, GO:0007154, GO:0007165, GO:0007186, GO:0007187, GO:0007188, GO:0007193, GO:0007200, GO:0007202, GO:0007204, GO:0007264, GO:0007265, GO:0007266, GO:0007275, GO:0007399, GO:0008152, GO:0008219, GO:0008289, GO:0008360, GO:0009058, GO:0009117, GO:0009150, GO:0009152, GO:0009165, GO:0009187, GO:0009190, GO:0009259, GO:0009260, GO:0009605, GO:0009653, GO:0009889, GO:0009890, GO:0009892, GO:0009893, GO:0009966, GO:0009967, GO:0009986, GO:0009987, GO:0010033, GO:0010517, GO:0010518, GO:0010562, GO:0010563, GO:0010604, GO:0010638, GO:0010646, GO:0010647, GO:0010720, GO:0010721, GO:0010863, GO:0010941, GO:0010942, GO:0010975, GO:0010976, GO:0010977, GO:0012501, GO:0012505, GO:0014812, GO:0014909, GO:0014910, GO:0014911, GO:0016020, GO:0016021, GO:0016023, GO:0016043, GO:0016310, GO:0016358, GO:0016477, GO:0018130, GO:0019219, GO:0019220, GO:0019222, GO:0019438, GO:0019538, GO:0019637, GO:0019693, GO:0019725, GO:0019904, GO:0022008, GO:0022603, GO:0022604, GO:0022607, GO:0023014, GO:0023051, GO:0023052, GO:0023056, GO:0030003, GO:0030029, GO:0030030, GO:0030031, GO:0030036, GO:0030038, GO:0030139, GO:0030154, GO:0030165, GO:0030182, GO:0030334, GO:0030335, GO:0030425, GO:0030799, GO:0030800, GO:0030802, GO:0030803, GO:0030808, GO:0030809, GO:0030814, GO:0030815, GO:0030817, GO:0030818, GO:0031032, GO:0031175, GO:0031224, GO:0031226, GO:0031323, GO:0031324, GO:0031325, GO:0031326, GO:0031327, GO:0031344, GO:0031345, GO:0031346, GO:0031399, GO:0031401, GO:0031410, GO:0031982, GO:0031988, GO:0032060, GO:0032101, GO:0032103, GO:0032147, GO:0032231, GO:0032233, GO:0032268, GO:0032270, GO:0032501, GO:0032502, GO:0032879, GO:0032956, GO:0032970, GO:0032989, GO:0033043, GO:0033674, GO:0033993, GO:0034641, GO:0034654, GO:0035023, GO:0035025, GO:0035556, GO:0035727, GO:0036211, GO:0036477, GO:0038023, GO:0040011, GO:0040012, GO:0040017, GO:0042221, GO:0042325, GO:0042327, GO:0042330, GO:0042592, GO:0042981, GO:0042995, GO:0043005, GO:0043025, GO:0043065, GO:0043067, GO:0043068, GO:0043085, GO:0043149, GO:0043170, GO:0043197, GO:0043198, GO:0043226, GO:0043227, GO:0043229, GO:0043231, GO:0043405, GO:0043406, GO:0043408, GO:0043410, GO:0043412, GO:0043549, GO:0044085, GO:0044087, GO:0044089, GO:0044093, GO:0044237, GO:0044238, GO:0044249, GO:0044260, GO:0044267, GO:0044271, GO:0044281, GO:0044297, GO:0044309, GO:0044424, GO:0044425, GO:0044444, GO:0044456, GO:0044459, GO:0044463, GO:0044464, GO:0044699, GO:0044700, GO:0044707, GO:0044710, GO:0044711, GO:0044763, GO:0044767, GO:0045125, GO:0045202, GO:0045595, GO:0045596, GO:0045597, GO:0045664, GO:0045665, GO:0045666, GO:0045859, GO:0045860, GO:0045934, GO:0045936, GO:0045937, GO:0045980, GO:0046058, GO:0046390, GO:0046483, GO:0046578, GO:0046579, GO:0046683, GO:0048468, GO:0048518, GO:0048519, GO:0048522, GO:0048523, GO:0048583, GO:0048584, GO:0048666, GO:0048699, GO:0048731, GO:0048856, GO:0048869, GO:0048870, GO:0048878, GO:0050767, GO:0050768, GO:0050769, GO:0050773, GO:0050789, GO:0050790, GO:0050793, GO:0050794, GO:0050801, GO:0050896, GO:0050920, GO:0050921, GO:0051017, GO:0051056, GO:0051057, GO:0051093, GO:0051094, GO:0051128, GO:0051129, GO:0051130, GO:0051171, GO:0051172, GO:0051174, GO:0051179, GO:0051239, GO:0051240, GO:0051241, GO:0051246, GO:0051247, GO:0051270, GO:0051272, GO:0051336, GO:0051338, GO:0051345, GO:0051347, GO:0051480, GO:0051482, GO:0051492, GO:0051493, GO:0051495, GO:0051496, GO:0051674, GO:0051716, GO:0051960, GO:0051961, GO:0051962, GO:0052652, GO:0055065, GO:0055074, GO:0055080, GO:0055082, GO:0055086, GO:0060089, GO:0060191, GO:0060193, GO:0060255, GO:0060284, GO:0060326, GO:0060996, GO:0060998, GO:0060999, GO:0061572, GO:0065007, GO:0065008, GO:0065009, GO:0070887, GO:0070915, GO:0071310, GO:0071396, GO:0071670, GO:0071671, GO:0071673, GO:0071704, GO:0071840, GO:0071900, GO:0071902, GO:0071944, GO:0072503, GO:0072507, GO:0072521, GO:0072522, GO:0080090, GO:0090407, GO:0097367, GO:0097458, GO:0097708, GO:0098771, GO:0098794, GO:0099600, GO:1900006, GO:1900274, GO:1900371, GO:1900372, GO:1900542, GO:1900543, GO:1901135, GO:1901137, GO:1901293, GO:1901360, GO:1901362, GO:1901564, GO:1901566, GO:1901576, GO:1901700, GO:1901701, GO:1902531, GO:1902533, GO:1902589, GO:1904565, GO:1904566, GO:2000026, GO:2000145, GO:2000147	158	146	154	138	179	152	151	152	158	136	154	157	117	150	150	153	153	124
ENSMUSG00000059022	Kcp	protein_coding	Kielin/chordin-like protein	Kcp, Crim2, Kcp1; Kcp	Q3U492; A0A5F8MP88; E0CYL0; F6UH68; E9QNB3	KCP_MOUSE; A0A5F8MP88_MOUSE; E0CYL0_MOUSE; F6UH68_MOUSE; E9QNB3_MOUSE	ENSMUST00000078112, ENSMUST00000101614; ENSMUST00000159482; ENSMUST00000161237; ENSMUST00000159479; ENSMUST00000091391	ENSMUSP00000077251, ENSMUSP00000099135; ENSMUSP00000158862; ENSMUSP00000124097; ENSMUSP00000124771; ENSMUSP00000088954	ENSMUSG00000059022	chr6	29473162	29507952	-			hematopoietic progenitor cell differentiation, immune system process, immune system development, binding, protein binding, extracellular region, extracellular space, nucleobase-containing compound metabolic process, transcription, DNA-templated, regulation of transcription, DNA-templated, regulation of transcription from RNA polymerase II promoter, transcription from RNA polymerase II promoter, cellular aromatic compound metabolic process, nitrogen compound metabolic process, cell communication, signal transduction, cell surface receptor signaling pathway, enzyme linked receptor protein signaling pathway, transmembrane receptor protein serine/threonine kinase signaling pathway, multicellular organism development, metabolic process, biosynthetic process, macromolecule biosynthetic process, response to endogenous stimulus, regulation of biosynthetic process, regulation of signal transduction, positive regulation of signal transduction, cellular process, response to organic substance, gene expression, regulation of gene expression, regulation of macromolecule biosynthetic process, regulation of cell communication, positive regulation of cell communication, RNA metabolic process, heterocycle biosynthetic process, regulation of nucleobase-containing compound metabolic process, regulation of metabolic process, aromatic compound biosynthetic process, regulation of signaling, signaling, positive regulation of signaling, hemopoiesis, cell differentiation, BMP signaling pathway, regulation of BMP signaling pathway, positive regulation of BMP signaling pathway, regulation of cellular metabolic process, regulation of cellular biosynthetic process, multicellular organismal process, developmental process, RNA biosynthetic process, cellular nitrogen compound metabolic process, cellular macromolecule biosynthetic process, nucleobase-containing compound biosynthetic process, response to chemical, macromolecule metabolic process, cellular metabolic process, primary metabolic process, cellular biosynthetic process, cellular macromolecule metabolic process, cellular nitrogen compound biosynthetic process, extracellular region part, single-organism process, single organism signaling, single-multicellular organism process, single-organism cellular process, single-organism developmental process, heterocycle metabolic process, animal organ development, positive regulation of biological process, positive regulation of cellular process, hematopoietic or lymphoid organ development, regulation of response to stimulus, positive regulation of response to stimulus, system development, anatomical structure development, cellular developmental process, regulation of biological process, regulation of cellular process, response to stimulus, regulation of nitrogen compound metabolic process, regulation of RNA metabolic process, cellular response to stimulus, regulation of macromolecule metabolic process, biological regulation, response to growth factor, cellular response to chemical stimulus, cellular response to organic substance, cellular response to growth factor stimulus, cellular response to endogenous stimulus, organic substance metabolic process, response to BMP, cellular response to BMP stimulus, regulation of primary metabolic process, regulation of transmembrane receptor protein serine/threonine kinase signaling pathway, positive regulation of transmembrane receptor protein serine/threonine kinase signaling pathway, regulation of cellular response to growth factor stimulus, nucleic acid metabolic process, nucleic acid-templated transcription, organic cyclic compound metabolic process, organic cyclic compound biosynthetic process, organic substance biosynthetic process, regulation of nucleic acid-templated transcription, regulation of cellular macromolecule biosynthetic process, regulation of RNA biosynthetic process	GO:0002244, GO:0002376, GO:0002520, GO:0005488, GO:0005515, GO:0005576, GO:0005615, GO:0006139, GO:0006351, GO:0006355, GO:0006357, GO:0006366, GO:0006725, GO:0006807, GO:0007154, GO:0007165, GO:0007166, GO:0007167, GO:0007178, GO:0007275, GO:0008152, GO:0009058, GO:0009059, GO:0009719, GO:0009889, GO:0009966, GO:0009967, GO:0009987, GO:0010033, GO:0010467, GO:0010468, GO:0010556, GO:0010646, GO:0010647, GO:0016070, GO:0018130, GO:0019219, GO:0019222, GO:0019438, GO:0023051, GO:0023052, GO:0023056, GO:0030097, GO:0030154, GO:0030509, GO:0030510, GO:0030513, GO:0031323, GO:0031326, GO:0032501, GO:0032502, GO:0032774, GO:0034641, GO:0034645, GO:0034654, GO:0042221, GO:0043170, GO:0044237, GO:0044238, GO:0044249, GO:0044260, GO:0044271, GO:0044421, GO:0044699, GO:0044700, GO:0044707, GO:0044763, GO:0044767, GO:0046483, GO:0048513, GO:0048518, GO:0048522, GO:0048534, GO:0048583, GO:0048584, GO:0048731, GO:0048856, GO:0048869, GO:0050789, GO:0050794, GO:0050896, GO:0051171, GO:0051252, GO:0051716, GO:0060255, GO:0065007, GO:0070848, GO:0070887, GO:0071310, GO:0071363, GO:0071495, GO:0071704, GO:0071772, GO:0071773, GO:0080090, GO:0090092, GO:0090100, GO:0090287, GO:0090304, GO:0097659, GO:1901360, GO:1901362, GO:1901576, GO:1903506, GO:2000112, GO:2001141	57	50	56	49	62	75	46	42	55	43	37	36	45	43	45	49	58	42
ENSMUSG00000078427	Sarnp	protein_coding	SAP domain-containing ribonucleoprotein; SAP domain-containing protein	Sarnp, Hcc1; Sarnp, 1110005A23Rik; Sarnp	Q9D1J3; B2RXM7; A0A1W2P6N2; A0A1W2P7G2	SARNP_MOUSE; B2RXM7_MOUSE; A0A1W2P6N2_MOUSE; A0A1W2P7G2_MOUSE	ENSMUST00000105230; ENSMUST00000220381; ENSMUST00000219512	ENSMUSP00000100863; ENSMUSP00000151317; ENSMUSP00000151656	ENSMUSG00000078427	chr10	128817333	128877629	+					137	119	121	119	105	125	121	111	105	118	122	118	124	105	106	127	96	118
ENSMUSG00000105161	Gm42595	lincRNA							ENSMUSG00000105161	chr5	110661392	110662998	+					23	27	22	27	25	21	9	16	27	10	28	18	22	21	15	22	28	30
ENSMUSG00000029422	Rsrc2	protein_coding	Arginine/serine-rich coiled-coil protein 2	Rsrc2	A2RTL5; Q8BI46; S4R1G6; S4R1J1; S4R2G2; S4R265; S4R1Z8; S4R2L4; S4R1M5; S4R1N9	RSRC2_MOUSE; Q8BI46_MOUSE; S4R1G6_MOUSE; S4R1J1_MOUSE; S4R2G2_MOUSE; S4R265_MOUSE; S4R1Z8_MOUSE; S4R2L4_MOUSE; S4R1M5_MOUSE; S4R1N9_MOUSE	ENSMUST00000050827, ENSMUST00000057795; ENSMUST00000111515; ENSMUST00000182015, ENSMUST00000182241; ENSMUST00000182093; ENSMUST00000182556; ENSMUST00000182489; ENSMUST00000182411; ENSMUST00000182309; ENSMUST00000182955; ENSMUST00000183147	ENSMUSP00000050563, ENSMUSP00000049942; ENSMUSP00000107140; ENSMUSP00000138210, ENSMUSP00000138162; ENSMUSP00000138242; ENSMUSP00000138631; ENSMUSP00000138518; ENSMUSP00000138439; ENSMUSP00000138691; ENSMUSP00000138280; ENSMUSP00000138301	ENSMUSG00000029422	chr5	123728426	123749414	-					699	822	784	749	784	768	693	741	714	720	751	750	750	759	777	729	685	707
ENSMUSG00000033545	Znrf1	protein_coding	E3 ubiquitin-protein ligase ZNRF1	Znrf1, Nin283; Znrf1	Q91V17; G3UYU9; E9PWL2; E9PZB7	ZNRF1_MOUSE; G3UYU9_MOUSE; E9PWL2_MOUSE; E9PZB7_MOUSE	ENSMUST00000095176, ENSMUST00000168428, ENSMUST00000172856, ENSMUST00000173506; ENSMUST00000173781, ENSMUST00000174454; ENSMUST00000166859, ENSMUST00000174333; ENSMUST00000171182	ENSMUSP00000092799, ENSMUSP00000126684, ENSMUSP00000133309, ENSMUSP00000133993; ENSMUSP00000134232, ENSMUSP00000133519; ENSMUSP00000132939, ENSMUSP00000134634; ENSMUSP00000127956	ENSMUSG00000033545	chr8	111536097	111626030	+			protein polyubiquitination, lytic vacuole, catalytic activity, ubiquitin-protein transferase activity, binding, protein binding, intracellular, cell, cytoplasm, lysosome, endosome, vacuole, cytosol, cellular protein modification process, proteolysis, ubiquitin-dependent protein catabolic process, organelle organization, cytoskeleton organization, metabolic process, zinc ion binding, UDP-N-acetylmuramoylalanyl-D-glutamyl-2,6-diaminopimelate-D-alanyl-D-alanine ligase activity, catabolic process, macromolecule catabolic process, cellular process, proteasomal protein catabolic process, endomembrane system, membrane, cellular component organization, protein ubiquitination, transferase activity, ligase activity, ligase activity, forming carbon-nitrogen bonds, acid-amino acid ligase activity, ribosomal S6-glutamic acid ligase activity, protein metabolic process, ubiquitin-like protein transferase activity, modification-dependent protein catabolic process, cell junction, protein catabolic process, cytoplasmic vesicle, vesicle, protein modification by small protein conjugation, protein modification process, proteasome-mediated ubiquitin-dependent protein catabolic process, ion binding, cation binding, macromolecule metabolic process, organelle, membrane-bounded organelle, intracellular organelle, intracellular membrane-bounded organelle, macromolecule modification, modification-dependent macromolecule catabolic process, coenzyme F420-0 gamma-glutamyl ligase activity, coenzyme F420-2 alpha-glutamyl ligase activity, cellular metabolic process, primary metabolic process, cellular catabolic process, cellular protein catabolic process, cellular macromolecule metabolic process, cellular macromolecule catabolic process, cellular protein metabolic process, intracellular part, cytoplasmic part, cell part, synapse, metal ion binding, transition metal ion binding, proteolysis involved in cellular protein catabolic process, ubiquitin protein ligase activity, ubiquitin-like protein ligase activity, protein modification by small protein conjugation or removal, protein-glycine ligase activity, protein-glycine ligase activity, initiating, protein-glycine ligase activity, elongating, tubulin-glycine ligase activity, protein-glutamic acid ligase activity, tubulin-glutamic acid ligase activity, protein K48-linked ubiquitination, organic substance metabolic process, cellular component organization or biogenesis, intracellular vesicle, organic substance catabolic process	GO:0000209, GO:0000323, GO:0003824, GO:0004842, GO:0005488, GO:0005515, GO:0005622, GO:0005623, GO:0005737, GO:0005764, GO:0005768, GO:0005773, GO:0005829, GO:0006464, GO:0006508, GO:0006511, GO:0006996, GO:0007010, GO:0008152, GO:0008270, GO:0008766, GO:0009056, GO:0009057, GO:0009987, GO:0010498, GO:0012505, GO:0016020, GO:0016043, GO:0016567, GO:0016740, GO:0016874, GO:0016879, GO:0016881, GO:0018169, GO:0019538, GO:0019787, GO:0019941, GO:0030054, GO:0030163, GO:0031410, GO:0031982, GO:0032446, GO:0036211, GO:0043161, GO:0043167, GO:0043169, GO:0043170, GO:0043226, GO:0043227, GO:0043229, GO:0043231, GO:0043412, GO:0043632, GO:0043773, GO:0043774, GO:0044237, GO:0044238, GO:0044248, GO:0044257, GO:0044260, GO:0044265, GO:0044267, GO:0044424, GO:0044444, GO:0044464, GO:0045202, GO:0046872, GO:0046914, GO:0051603, GO:0061630, GO:0061659, GO:0070647, GO:0070735, GO:0070736, GO:0070737, GO:0070738, GO:0070739, GO:0070740, GO:0070936, GO:0071704, GO:0071840, GO:0097708, GO:1901575	714	664	666	654	684	702	706	661	599	641	605	552	705	620	682	624	664	630
ENSMUSG00000085945	2310014F06Rik	bidirectional_promoter_lncRNA							ENSMUSG00000085945	chr7	112612560	112680081	-					68	71	62	45	35	36	35	26	38	21	41	27	30	31	34	22	29	21
ENSMUSG00000041540	Sox5	protein_coding	Sox5 protein, Transcription factor SOX-5; HMG box domain-containing protein; Transcription factor SOX-5	Sox5	Q2TBA9; Q3TVF9; E9PVR0; B2KFM9; B2KFM4; B2KFM7; B2KFM8	Q2TBA9_MOUSE; Q3TVF9_MOUSE; E9PVR0_MOUSE; B2KFM9_MOUSE; B2KFM4_MOUSE; B2KFM7_MOUSE; B2KFM8_MOUSE	ENSMUST00000077160; ENSMUST00000170367; ENSMUST00000038815; ENSMUST00000111749; ENSMUST00000144289; ENSMUST00000124233	ENSMUSP00000076403; ENSMUSP00000133041; ENSMUSP00000047567; ENSMUSP00000107378; ENSMUSP00000122786; ENSMUSP00000114602	ENSMUSG00000041540	chr6	143828425	144781977	-			regulatory region DNA binding, RNA polymerase II transcription factor activity, sequence-specific DNA binding, regulatory region nucleic acid binding, nucleic acid binding transcription factor activity, skeletal system development, in utero embryonic development, chondrocyte differentiation, nucleic acid binding, DNA binding, transcription factor activity, sequence-specific DNA binding, binding, protein binding, intracellular, cell, nucleus, transcription factor complex, nucleobase-containing compound metabolic process, transcription, DNA-templated, regulation of transcription, DNA-templated, regulation of transcription from RNA polymerase II promoter, transcription from RNA polymerase II promoter, cellular aromatic compound metabolic process, nitrogen compound metabolic process, multicellular organism development, nervous system development, neuroblast proliferation, central nervous system development, metabolic process, cell proliferation, asymmetric cell division, biosynthetic process, macromolecule biosynthetic process, response to endogenous stimulus, embryo development, embryo development ending in birth or egg hatching, tissue development, regulation of biosynthetic process, negative regulation of biosynthetic process, positive regulation of biosynthetic process, negative regulation of metabolic process, positive regulation of metabolic process, cellular process, glial cell differentiation, response to organic substance, gene expression, regulation of gene expression, regulation of macromolecule biosynthetic process, positive regulation of macromolecule biosynthetic process, negative regulation of macromolecule biosynthetic process, positive regulation of macromolecule metabolic process, negative regulation of macromolecule metabolic process, positive regulation of gene expression, negative regulation of gene expression, RNA metabolic process, stem cell division, heterocycle biosynthetic process, regulation of nucleobase-containing compound metabolic process, regulation of metabolic process, aromatic compound biosynthetic process, central nervous system neuron differentiation, neurogenesis, cell differentiation, neuron differentiation, regulation of cellular metabolic process, negative regulation of cellular metabolic process, positive regulation of cellular metabolic process, regulation of cellular biosynthetic process, negative regulation of cellular biosynthetic process, positive regulation of cellular biosynthetic process, regulation of chondrocyte differentiation, positive regulation of chondrocyte differentiation, multicellular organismal process, developmental process, RNA biosynthetic process, macromolecular complex, cellular nitrogen compound metabolic process, cellular macromolecule biosynthetic process, nucleobase-containing compound biosynthetic process, neuronal stem cell division, regulation of development, heterochronic, gliogenesis, response to chemical, chordate embryonic development, macromolecule metabolic process, organelle, membrane-bounded organelle, intracellular organelle, intracellular membrane-bounded organelle, protein complex, transcription regulatory region DNA binding, cellular metabolic process, primary metabolic process, cellular biosynthetic process, cellular macromolecule metabolic process, cellular nitrogen compound biosynthetic process, organelle part, intracellular part, nuclear part, intracellular organelle part, cell part, single-organism process, single-multicellular organism process, single-organism cellular process, single-organism developmental process, nuclear transcription factor complex, cell fate commitment, regulation of cell differentiation, positive regulation of cell differentiation, regulation of neuron differentiation, negative regulation of transcription, DNA-templated, positive regulation of transcription, DNA-templated, negative regulation of nucleobase-containing compound metabolic process, positive regulation of nucleobase-containing compound metabolic process, positive regulation of transcription from RNA polymerase II promoter, heterocycle metabolic process, protein heterodimerization activity, protein dimerization activity, somatic stem cell division, cell development, regulation of timing of cell differentiation, animal organ development, positive regulation of biological process, negative regulation of biological process, positive regulation of cellular process, negative regulation of cellular process, generation of neurons, oligodendrocyte differentiation, system development, anatomical structure development, stem cell differentiation, cellular developmental process, regulation of neurogenesis, regulation of biological process, regulation of developmental process, regulation of cellular process, response to stimulus, positive regulation of developmental process, regulation of nitrogen compound metabolic process, negative regulation of nitrogen compound metabolic process, positive regulation of nitrogen compound metabolic process, cartilage development, regulation of multicellular organismal process, positive regulation of multicellular organismal process, regulation of RNA metabolic process, negative regulation of RNA metabolic process, positive regulation of RNA metabolic process, cell division, cellular response to stimulus, regulation of nervous system development, neuroblast division, asymmetric neuroblast division, regulation of timing of neuron differentiation, regulation of macromolecule metabolic process, regulation of cell development, regulation of cartilage development, positive regulation of cartilage development, neural precursor cell proliferation, connective tissue development, biological regulation, response to growth factor, cellular response to chemical stimulus, cellular response to organic substance, cellular response to growth factor stimulus, cellular response to endogenous stimulus, response to transforming growth factor beta, cellular response to transforming growth factor beta stimulus, organic substance metabolic process, stem cell proliferation, mesenchymal stem cell differentiation, regulation of primary metabolic process, nucleic acid metabolic process, organic cyclic compound binding, nucleic acid-templated transcription, asymmetric stem cell division, organic cyclic compound metabolic process, organic cyclic compound biosynthetic process, heterocyclic compound binding, organic substance biosynthetic process, negative regulation of RNA biosynthetic process, positive regulation of RNA biosynthetic process, regulation of nucleic acid-templated transcription, negative regulation of nucleic acid-templated transcription, positive regulation of nucleic acid-templated transcription, regulation of multicellular organismal development, regulation of cellular macromolecule biosynthetic process, negative regulation of cellular macromolecule biosynthetic process, regulation of stem cell differentiation, positive regulation of stem cell differentiation, regulation of mesenchymal stem cell differentiation, positive regulation of mesenchymal stem cell differentiation, regulation of RNA biosynthetic process	GO:0000975, GO:0000981, GO:0001067, GO:0001071, GO:0001501, GO:0001701, GO:0002062, GO:0003676, GO:0003677, GO:0003700, GO:0005488, GO:0005515, GO:0005622, GO:0005623, GO:0005634, GO:0005667, GO:0006139, GO:0006351, GO:0006355, GO:0006357, GO:0006366, GO:0006725, GO:0006807, GO:0007275, GO:0007399, GO:0007405, GO:0007417, GO:0008152, GO:0008283, GO:0008356, GO:0009058, GO:0009059, GO:0009719, GO:0009790, GO:0009792, GO:0009888, GO:0009889, GO:0009890, GO:0009891, GO:0009892, GO:0009893, GO:0009987, GO:0010001, GO:0010033, GO:0010467, GO:0010468, GO:0010556, GO:0010557, GO:0010558, GO:0010604, GO:0010605, GO:0010628, GO:0010629, GO:0016070, GO:0017145, GO:0018130, GO:0019219, GO:0019222, GO:0019438, GO:0021953, GO:0022008, GO:0030154, GO:0030182, GO:0031323, GO:0031324, GO:0031325, GO:0031326, GO:0031327, GO:0031328, GO:0032330, GO:0032332, GO:0032501, GO:0032502, GO:0032774, GO:0032991, GO:0034641, GO:0034645, GO:0034654, GO:0036445, GO:0040034, GO:0042063, GO:0042221, GO:0043009, GO:0043170, GO:0043226, GO:0043227, GO:0043229, GO:0043231, GO:0043234, GO:0044212, GO:0044237, GO:0044238, GO:0044249, GO:0044260, GO:0044271, GO:0044422, GO:0044424, GO:0044428, GO:0044446, GO:0044464, GO:0044699, GO:0044707, GO:0044763, GO:0044767, GO:0044798, GO:0045165, GO:0045595, GO:0045597, GO:0045664, GO:0045892, GO:0045893, GO:0045934, GO:0045935, GO:0045944, GO:0046483, GO:0046982, GO:0046983, GO:0048103, GO:0048468, GO:0048505, GO:0048513, GO:0048518, GO:0048519, GO:0048522, GO:0048523, GO:0048699, GO:0048709, GO:0048731, GO:0048856, GO:0048863, GO:0048869, GO:0050767, GO:0050789, GO:0050793, GO:0050794, GO:0050896, GO:0051094, GO:0051171, GO:0051172, GO:0051173, GO:0051216, GO:0051239, GO:0051240, GO:0051252, GO:0051253, GO:0051254, GO:0051301, GO:0051716, GO:0051960, GO:0055057, GO:0055059, GO:0060164, GO:0060255, GO:0060284, GO:0061035, GO:0061036, GO:0061351, GO:0061448, GO:0065007, GO:0070848, GO:0070887, GO:0071310, GO:0071363, GO:0071495, GO:0071559, GO:0071560, GO:0071704, GO:0072089, GO:0072497, GO:0080090, GO:0090304, GO:0097159, GO:0097659, GO:0098722, GO:1901360, GO:1901362, GO:1901363, GO:1901576, GO:1902679, GO:1902680, GO:1903506, GO:1903507, GO:1903508, GO:2000026, GO:2000112, GO:2000113, GO:2000736, GO:2000738, GO:2000739, GO:2000741, GO:2001141	28	26	33	36	49	48	35	44	48	40	24	44	46	38	45	29	41	39
ENSMUSG00000055202	Zfp811	protein_coding	Zinc finger protein 811	Zfp811	A0A3Q4EGT7; F7CTH4; A0A0J9YU71	A0A3Q4EGT7_MOUSE; F7CTH4_MOUSE; A0A0J9YU71_MOUSE	ENSMUST00000234594; ENSMUST00000080905; ENSMUST00000200914	ENSMUSP00000157159; ENSMUSP00000079709; ENSMUSP00000144038	ENSMUSG00000055202	chr17	32795676	32809931	-					10	15	13	5	10	4	1	4	7	6	3	2	9	5	9	5	10	3
ENSMUSG00000052387	Trpm3	protein_coding	Transient receptor potential cation channel, subfamily M, member 3; Transient receptor potential cation channel, subfamily M, member 3, Transient receptor potential melastatin 3 beta 14; Transient receptor potential cation channel, subfamily M, member 3, Transient receptor potential melastatin 3 beta 9; Transient receptor potential cation channel, subfamily M, member 3, Transient receptor potential melastatin 3 beta 5; Transient receptor potential cation channel, subfamily M, member 3, Transient receptor potential melastatin 3 beta 7; Transient receptor potential cation channel, subfamily M, member 3, Transient receptor potential melastatin 3 beta 17; Transient receptor potential cation channel, subfamily M, member 3, Transient receptor potential melastatin 3 beta 15	Trpm3	Q5F4S8; Q5F4S9; J9T120; Q5F4S7; Q8BIH6; Q5F4T0; B2RUS0; J9T153; J9SVL3; J9S2Z5; J9S314; Q5F4S6; J9SUB2; A0A494BAQ5; A0A494BA79; E9PUC8; D3Z539; F7CJ77	Q5F4S8_MOUSE; Q5F4S9_MOUSE; J9T120_MOUSE; Q5F4S7_MOUSE; Q8BIH6_MOUSE; Q5F4T0_MOUSE; B2RUS0_MOUSE; J9T153_MOUSE; J9SVL3_MOUSE; J9S2Z5_MOUSE; J9S314_MOUSE; Q5F4S6_MOUSE; J9SUB2_MOUSE; A0A494BAQ5_MOUSE; A0A494BA79_MOUSE; E9PUC8_MOUSE; D3Z539_MOUSE; F7CJ77_MOUSE	ENSMUST00000074770; ENSMUST00000087576; ENSMUST00000236372; ENSMUST00000237357; ENSMUST00000237223; ENSMUST00000237820; ENSMUST00000037901; ENSMUST00000235780; ENSMUST00000236804; ENSMUST00000238066; ENSMUST00000235522; ENSMUST00000236312; ENSMUST00000238159; ENSMUST00000237470; ENSMUST00000235712; ENSMUST00000099564; ENSMUST00000099566; ENSMUST00000099569	ENSMUSP00000074328; ENSMUSP00000084857; ENSMUSP00000157511; ENSMUSP00000157607; ENSMUSP00000158135; ENSMUSP00000157909; ENSMUSP00000042184; ENSMUSP00000158494; ENSMUSP00000157503; ENSMUSP00000157646; ENSMUSP00000158045; ENSMUSP00000157673; ENSMUSP00000157422; ENSMUSP00000158191; ENSMUSP00000157917; ENSMUSP00000097160; ENSMUSP00000097162; ENSMUSP00000097164	ENSMUSG00000052387	chr19	22139046	22995410	+					53	58	69	69	100	65	56	60	70	90	64	76	53	46	53	60	73	61
ENSMUSG00000068264	Ap5s1	protein_coding	AP-5 complex subunit sigma-1	Ap5s1; Ap5s1, 2310035K24Rik	Q9D742; Q80V29; A2ANC4; A2ANC5; A2ANC6	AP5S1_MOUSE; Q80V29_MOUSE; A2ANC4_MOUSE; A2ANC5_MOUSE; A2ANC6_MOUSE	ENSMUST00000110210; ENSMUST00000089506; ENSMUST00000153097; ENSMUST00000110206; ENSMUST00000110208	ENSMUSP00000105839; ENSMUSP00000086933; ENSMUSP00000121488; ENSMUSP00000105835; ENSMUSP00000105837	ENSMUSG00000068264	chr2	131207078	131213514	+			lytic vacuole, double-strand break repair via homologous recombination, recombinational repair, intracellular, cell, nucleus, cytoplasm, lysosome, endosome, late endosome, vacuole, nucleobase-containing compound metabolic process, DNA metabolic process, DNA repair, double-strand break repair, DNA recombination, cellular aromatic compound metabolic process, nitrogen compound metabolic process, transport, response to stress, cellular response to DNA damage stimulus, vacuolar transport, protein localization, metabolic process, cellular process, endomembrane system, protein transport, membrane, endosomal transport, membrane coat, AP-type membrane coat adaptor complex, macromolecular complex, macromolecule localization, cellular response to stress, cellular nitrogen compound metabolic process, macromolecule metabolic process, organelle, membrane-bounded organelle, intracellular organelle, intracellular membrane-bounded organelle, protein complex, cellular metabolic process, primary metabolic process, cellular macromolecule metabolic process, intracellular part, membrane part, cytoplasmic part, cell part, establishment of protein localization, heterocycle metabolic process, coated membrane, response to stimulus, localization, establishment of localization, cellular response to stimulus, organic substance transport, organic substance metabolic process, nucleic acid metabolic process, membrane protein complex, organic cyclic compound metabolic process	GO:0000323, GO:0000724, GO:0000725, GO:0005622, GO:0005623, GO:0005634, GO:0005737, GO:0005764, GO:0005768, GO:0005770, GO:0005773, GO:0006139, GO:0006259, GO:0006281, GO:0006302, GO:0006310, GO:0006725, GO:0006807, GO:0006810, GO:0006950, GO:0006974, GO:0007034, GO:0008104, GO:0008152, GO:0009987, GO:0012505, GO:0015031, GO:0016020, GO:0016197, GO:0030117, GO:0030119, GO:0032991, GO:0033036, GO:0033554, GO:0034641, GO:0043170, GO:0043226, GO:0043227, GO:0043229, GO:0043231, GO:0043234, GO:0044237, GO:0044238, GO:0044260, GO:0044424, GO:0044425, GO:0044444, GO:0044464, GO:0045184, GO:0046483, GO:0048475, GO:0050896, GO:0051179, GO:0051234, GO:0051716, GO:0071702, GO:0071704, GO:0090304, GO:0098796, GO:1901360	277	251	273	273	285	277	237	248	237	274	280	259	242	235	248	247	277	259
ENSMUSG00000109163	3110009M11Rik	processed_pseudogene							ENSMUSG00000109163	chr7	83864590	83865481	-					0	0	1	0	0	1	3	1	0	0	0	1	0	0	2	0	1	2
ENSMUSG00000028568	Btf3l4	protein_coding	Transcription factor BTF3 homolog 4; Transcription factor BTF3	Btf3l4	Q9CQH7; A2A7Z4	BT3L4_MOUSE; A2A7Z4_MOUSE	ENSMUST00000102739, ENSMUST00000102740, ENSMUST00000102741, ENSMUST00000102742, ENSMUST00000220449;	ENSMUSP00000099800, ENSMUSP00000099801, ENSMUSP00000099802, ENSMUSP00000099803, ENSMUSP00000152074;	ENSMUSG00000028568	chr4	108814295	108833614	-					115	126	135	151	151	160	157	152	133	145	157	145	141	149	153	172	147	152
ENSMUSG00000101013	A630072M18Rik	antisense							ENSMUSG00000101013	chr5	20950989	20956398	+					2	15	7	10	8	7	6	9	8	9	7	15	11	11	9	6	8	7
ENSMUSG00000046062	Ppp1r15b	protein_coding	Protein phosphatase 1 regulatory subunit 15B	Ppp1r15b	Q8BFW3	PR15B_MOUSE	ENSMUST00000052529	ENSMUSP00000057062	ENSMUSG00000046062	chr1	133131143	133139783	+			protein phosphatase type 1 complex, response to reactive oxygen species, regulation of protein phosphorylation, negative regulation of protein phosphorylation, catalytic activity, phosphoprotein phosphatase activity, protein serine/threonine phosphatase activity, intracellular, cell, cytoplasm, translation, translational initiation, regulation of translation, regulation of translational initiation, cellular protein modification process, protein phosphorylation, protein dephosphorylation, peptide metabolic process, phosphorus metabolic process, phosphate-containing compound metabolic process, nitrogen compound metabolic process, response to stress, response to oxidative stress, ER overload response, ER-nucleus signaling pathway, cell communication, signal transduction, metabolic process, protein serine/threonine phosphatase complex, biosynthetic process, macromolecule biosynthetic process, response to biotic stimulus, regulation of biosynthetic process, negative regulation of metabolic process, cellular process, response to inorganic substance, gene expression, regulation of gene expression, regulation of macromolecule biosynthetic process, negative regulation of phosphorus metabolic process, negative regulation of macromolecule metabolic process, posttranscriptional regulation of gene expression, regulation of translational initiation by eIF2 alpha phosphorylation, phosphorylation, dephosphorylation, hydrolase activity, hydrolase activity, acting on ester bonds, phosphatase activity, regulation of phosphate metabolic process, regulation of metabolic process, protein metabolic process, signaling, regulation of cellular metabolic process, negative regulation of cellular metabolic process, regulation of cellular biosynthetic process, regulation of protein modification process, negative regulation of protein modification process, regulation of cellular protein metabolic process, negative regulation of cellular protein metabolic process, macromolecular complex, cellular response to stress, regulation of cellular amide metabolic process, cellular nitrogen compound metabolic process, cellular macromolecule biosynthetic process, response to endoplasmic reticulum stress, protein modification process, regulation of translation in response to endoplasmic reticulum stress, regulation of translation initiation in response to endoplasmic reticulum stress, eiF2alpha phosphorylation in response to endoplasmic reticulum stress, response to chemical, regulation of phosphorylation, negative regulation of phosphorylation, response to hydrogen peroxide, phosphoric ester hydrolase activity, peptide biosynthetic process, macromolecule metabolic process, protein complex, macromolecule modification, regulation of translation in response to stress, regulation of translational initiation in response to stress, cellular amide metabolic process, amide biosynthetic process, cellular metabolic process, primary metabolic process, cellular biosynthetic process, cellular macromolecule metabolic process, cellular protein metabolic process, cellular nitrogen compound biosynthetic process, intracellular part, cytoplasmic part, cell part, single-organism process, single organism signaling, single-organism cellular process, translation regulator activity, negative regulation of phosphate metabolic process, negative regulation of biological process, negative regulation of cellular process, regulation of response to stimulus, negative regulation of response to stimulus, regulation of biological process, regulation of cellular process, response to stimulus, regulation of nitrogen compound metabolic process, regulation of phosphorus metabolic process, regulation of protein metabolic process, negative regulation of protein metabolic process, cellular response to stimulus, regulation of macromolecule metabolic process, biological regulation, peptidyl-serine dephosphorylation, cellular response to biotic stimulus, organic substance metabolic process, regulation of primary metabolic process, regulation of response to stress, regulation of cellular response to stress, organonitrogen compound metabolic process, organonitrogen compound biosynthetic process, organic substance biosynthetic process, response to oxygen-containing compound, catalytic complex, phosphatase complex, negative regulation of response to endoplasmic reticulum stress, negative regulation of endoplasmic reticulum stress-induced eIF2 alpha phosphorylation, regulation of cellular macromolecule biosynthetic process	GO:0000164, GO:0000302, GO:0001932, GO:0001933, GO:0003824, GO:0004721, GO:0004722, GO:0005622, GO:0005623, GO:0005737, GO:0006412, GO:0006413, GO:0006417, GO:0006446, GO:0006464, GO:0006468, GO:0006470, GO:0006518, GO:0006793, GO:0006796, GO:0006807, GO:0006950, GO:0006979, GO:0006983, GO:0006984, GO:0007154, GO:0007165, GO:0008152, GO:0008287, GO:0009058, GO:0009059, GO:0009607, GO:0009889, GO:0009892, GO:0009987, GO:0010035, GO:0010467, GO:0010468, GO:0010556, GO:0010563, GO:0010605, GO:0010608, GO:0010998, GO:0016310, GO:0016311, GO:0016787, GO:0016788, GO:0016791, GO:0019220, GO:0019222, GO:0019538, GO:0023052, GO:0031323, GO:0031324, GO:0031326, GO:0031399, GO:0031400, GO:0032268, GO:0032269, GO:0032991, GO:0033554, GO:0034248, GO:0034641, GO:0034645, GO:0034976, GO:0036211, GO:0036490, GO:0036491, GO:0036492, GO:0042221, GO:0042325, GO:0042326, GO:0042542, GO:0042578, GO:0043043, GO:0043170, GO:0043234, GO:0043412, GO:0043555, GO:0043558, GO:0043603, GO:0043604, GO:0044237, GO:0044238, GO:0044249, GO:0044260, GO:0044267, GO:0044271, GO:0044424, GO:0044444, GO:0044464, GO:0044699, GO:0044700, GO:0044763, GO:0045182, GO:0045936, GO:0048519, GO:0048523, GO:0048583, GO:0048585, GO:0050789, GO:0050794, GO:0050896, GO:0051171, GO:0051174, GO:0051246, GO:0051248, GO:0051716, GO:0060255, GO:0065007, GO:0070262, GO:0071216, GO:0071704, GO:0080090, GO:0080134, GO:0080135, GO:1901564, GO:1901566, GO:1901576, GO:1901700, GO:1902494, GO:1903293, GO:1903573, GO:1903912, GO:2000112	490	607	597	529	545	539	468	450	511	481	486	507	476	488	530	542	485	518
ENSMUSG00000028745	Capzb	protein_coding	F-actin-capping protein subunit beta	Capzb, Cappb1; Capzb	P47757; Q923G3; F6YHZ8; F7CAZ6; A0A0A0MQI9; A2AMW0	CAPZB_MOUSE; Q923G3_MOUSE; F6YHZ8_MOUSE; F7CAZ6_MOUSE; A0A0A0MQI9_MOUSE; A2AMW0_MOUSE	ENSMUST00000030518, ENSMUST00000102507, ENSMUST00000102508; ENSMUST00000131912; ENSMUST00000138045; ENSMUST00000145368; ENSMUST00000042675	ENSMUSP00000030518, ENSMUSP00000099565, ENSMUSP00000099566; ENSMUSP00000114973; ENSMUSP00000122077; ENSMUSP00000119252; ENSMUSP00000038011	ENSMUSG00000028745	chr4	139192899	139291818	+	Endocytosis	mmu04144	microtubule cytoskeleton organization, cell morphogenesis, acrosomal vesicle, actin binding, binding, protein binding, extracellular region, intracellular, cell, cytoplasm, cytoskeleton, actin filament, brush border, cell-cell junction, adherens junction, cell-cell adherens junction, cell cortex, protein complex assembly, organelle organization, cytoskeleton organization, actin filament organization, microtubule-based process, cell communication, cell adhesion, signal transduction, multicellular organism development, nervous system development, regulation of actin polymerization or depolymerization, cytoskeletal protein binding, actin polymerization or depolymerization, F-actin capping protein complex, anatomical structure morphogenesis, regulation of signal transduction, cellular process, regulation of lamellipodium assembly, negative regulation of organelle organization, regulation of cell communication, endomembrane system, intercalated disc, actin cytoskeleton, tubulin binding, membrane, cytoplasmic, membrane-bounded vesicle, cellular component organization, neurogenesis, cellular component disassembly, regulation of anatomical structure morphogenesis, regulation of cell morphogenesis, cellular component assembly, biological adhesion, regulation of signaling, signaling, myofibril, sarcomere, Z disc, lamellipodium, actin filament-based process, cell projection organization, cell projection assembly, lamellipodium assembly, actin cytoskeleton organization, actin filament polymerization, actin filament depolymerization, cell junction, secretory granule, cell differentiation, neuron differentiation, dendrite, regulation of actin filament length, regulation of actin filament polymerization, regulation of actin filament depolymerization, negative regulation of actin filament depolymerization, negative regulation of actin filament polymerization, cortical cytoskeleton, microtubule polymerization or depolymerization, regulation of microtubule polymerization or depolymerization, negative regulation of microtubule polymerization or depolymerization, regulation of microtubule polymerization, negative regulation of microtubule polymerization, neuron projection development, cell leading edge, negative regulation of protein complex assembly, regulation of cell projection organization, negative regulation of cell projection organization, cytoplasmic vesicle, I band, vesicle, membrane-bounded vesicle, regulation of protein polymerization, negative regulation of protein polymerization, protein complex binding, multicellular organismal process, developmental process, regulation of cellular component size, regulation of microtubule-based process, regulation of actin cytoskeleton organization, regulation of actin filament-based process, macromolecular complex disassembly, cellular component morphogenesis, macromolecular complex, regulation of organelle organization, cellular macromolecular complex assembly, intracellular signal transduction, somatodendritic compartment, muscle cell differentiation, cell projection, neuron projection, neuronal cell body, dendritic spine, organelle, membrane-bounded organelle, non-membrane-bounded organelle, intracellular organelle, extracellular organelle, intracellular membrane-bounded organelle, intracellular non-membrane-bounded organelle, protein complex, protein complex disassembly, negative regulation of protein complex disassembly, regulation of protein complex disassembly, regulation of protein complex assembly, contractile fiber, cellular protein complex assembly, cellular protein complex disassembly, macromolecular complex subunit organization, cellular component biogenesis, regulation of cellular component biogenesis, cell-cell contact zone, cell body, neuron spine, extracellular region part, organelle part, intracellular part, cytoskeletal part, cytoplasmic part, intracellular organelle part, cell cortex part, contractile fiber part, synapse part, cell projection part, cell part, single-organism process, single organism signaling, single-multicellular organism process, single-organism cellular process, single-organism developmental process, macromolecular complex binding, synapse, cadherin binding, microtubule polymerization, filopodium assembly, cell development, beta-tubulin binding, negative regulation of biological process, negative regulation of cellular process, regulation of response to stimulus, neuron development, generation of neurons, system development, muscle fiber development, anatomical structure development, cellular developmental process, regulation of biological process, regulation of developmental process, regulation of cellular process, cell adhesion molecule binding, response to stimulus, actin filament binding, barbed-end actin filament capping, regulation of cellular component organization, negative regulation of cellular component organization, striated muscle cell differentiation, protein polymerization, protein depolymerization, regulation of filopodium assembly, negative regulation of filopodium assembly, regulation of cytoskeleton organization, negative regulation of cytoskeleton organization, actin filament capping, cellular response to stimulus, muscle cell development, striated muscle cell development, regulation of cell projection assembly, muscle structure development, macromolecular complex assembly, biological regulation, regulation of biological quality, extracellular exosome, anchoring junction, protein complex biogenesis, regulation of microtubule cytoskeleton organization, protein kinase C signaling, WASH complex, protein complex subunit organization, cellular component organization or biogenesis, cell periphery, regulation of protein kinase C signaling, regulation of anatomical structure size, sperm part, neuron part, lamellipodium organization, intracellular vesicle, cell-cell adhesion, protein binding involved in cell adhesion, protein binding involved in cell-cell adhesion, cadherin binding involved in cell-cell adhesion, postsynapse, cluster of actin-based cell projections, secretory vesicle, supramolecular fiber, polymeric cytoskeletal fiber, cytoplasmic region, regulation of protein depolymerization, negative regulation of protein depolymerization, regulation of intracellular signal transduction, single-organism organelle organization, regulation of lamellipodium organization, extracellular vesicle	GO:0000226, GO:0000902, GO:0001669, GO:0003779, GO:0005488, GO:0005515, GO:0005576, GO:0005622, GO:0005623, GO:0005737, GO:0005856, GO:0005884, GO:0005903, GO:0005911, GO:0005912, GO:0005913, GO:0005938, GO:0006461, GO:0006996, GO:0007010, GO:0007015, GO:0007017, GO:0007154, GO:0007155, GO:0007165, GO:0007275, GO:0007399, GO:0008064, GO:0008092, GO:0008154, GO:0008290, GO:0009653, GO:0009966, GO:0009987, GO:0010591, GO:0010639, GO:0010646, GO:0012505, GO:0014704, GO:0015629, GO:0015631, GO:0016020, GO:0016023, GO:0016043, GO:0022008, GO:0022411, GO:0022603, GO:0022604, GO:0022607, GO:0022610, GO:0023051, GO:0023052, GO:0030016, GO:0030017, GO:0030018, GO:0030027, GO:0030029, GO:0030030, GO:0030031, GO:0030032, GO:0030036, GO:0030041, GO:0030042, GO:0030054, GO:0030141, GO:0030154, GO:0030182, GO:0030425, GO:0030832, GO:0030833, GO:0030834, GO:0030835, GO:0030837, GO:0030863, GO:0031109, GO:0031110, GO:0031111, GO:0031113, GO:0031115, GO:0031175, GO:0031252, GO:0031333, GO:0031344, GO:0031345, GO:0031410, GO:0031674, GO:0031982, GO:0031988, GO:0032271, GO:0032272, GO:0032403, GO:0032501, GO:0032502, GO:0032535, GO:0032886, GO:0032956, GO:0032970, GO:0032984, GO:0032989, GO:0032991, GO:0033043, GO:0034622, GO:0035556, GO:0036477, GO:0042692, GO:0042995, GO:0043005, GO:0043025, GO:0043197, GO:0043226, GO:0043227, GO:0043228, GO:0043229, GO:0043230, GO:0043231, GO:0043232, GO:0043234, GO:0043241, GO:0043242, GO:0043244, GO:0043254, GO:0043292, GO:0043623, GO:0043624, GO:0043933, GO:0044085, GO:0044087, GO:0044291, GO:0044297, GO:0044309, GO:0044421, GO:0044422, GO:0044424, GO:0044430, GO:0044444, GO:0044446, GO:0044448, GO:0044449, GO:0044456, GO:0044463, GO:0044464, GO:0044699, GO:0044700, GO:0044707, GO:0044763, GO:0044767, GO:0044877, GO:0045202, GO:0045296, GO:0046785, GO:0046847, GO:0048468, GO:0048487, GO:0048519, GO:0048523, GO:0048583, GO:0048666, GO:0048699, GO:0048731, GO:0048747, GO:0048856, GO:0048869, GO:0050789, GO:0050793, GO:0050794, GO:0050839, GO:0050896, GO:0051015, GO:0051016, GO:0051128, GO:0051129, GO:0051146, GO:0051258, GO:0051261, GO:0051489, GO:0051490, GO:0051493, GO:0051494, GO:0051693, GO:0051716, GO:0055001, GO:0055002, GO:0060491, GO:0061061, GO:0065003, GO:0065007, GO:0065008, GO:0070062, GO:0070161, GO:0070271, GO:0070507, GO:0070528, GO:0071203, GO:0071822, GO:0071840, GO:0071944, GO:0090036, GO:0090066, GO:0097223, GO:0097458, GO:0097581, GO:0097708, GO:0098609, GO:0098631, GO:0098632, GO:0098641, GO:0098794, GO:0098862, GO:0099503, GO:0099512, GO:0099513, GO:0099568, GO:1901879, GO:1901880, GO:1902531, GO:1902589, GO:1902743, GO:1903561	1312	1228	1330	1349	1242	1319	1415	1130	1083	1344	1148	1206	1389	1144	1176	1236	1127	1236
ENSMUSG00000049404	Rarres1	protein_coding	Retinoic acid receptor responder (tazarotene-induced) 1	Rarres1	F6ZIS7	F6ZIS7_MOUSE	ENSMUST00000054825	ENSMUSP00000056728	ENSMUSG00000049404	chr3	67478972	67515523	-					15	2	5	2	6	5	15	7	6	7	7	8	8	14	10	3	8	7
ENSMUSG00000024066	Xdh	protein_coding	Xanthine dehydrogenase/oxidase	Xdh	Q00519; A0A3B2WBF8; A0A3B2WDA8	XDH_MOUSE; A0A3B2WBF8_MOUSE; A0A3B2WDA8_MOUSE	ENSMUST00000024866; ENSMUST00000233392; ENSMUST00000233621	ENSMUSP00000024866; ENSMUSP00000156860; ENSMUSP00000156944	ENSMUSG00000024066	chr17	73883895	73950196	-	Metabolic pathways, Caffeine metabolism, Drug metabolism - other enzymes, Purine metabolism, Peroxisome	mmu01100, mmu00232, mmu00983, mmu00230, mmu04146	MAPK cascade, nucleotide binding, blood vessel development, vasculogenesis, tissue homeostasis, regulation of protein phosphorylation, negative regulation of protein phosphorylation, positive regulation of protein phosphorylation, endothelial cell proliferation, regulation of endothelial cell proliferation, negative regulation of endothelial cell proliferation, vasculature development, endothelium development, catalytic activity, xanthine dehydrogenase activity, xanthine oxidase activity, binding, iron ion binding, protein binding, extracellular region, extracellular space, intracellular, cell, cytoplasm, peroxisome, endoplasmic reticulum, cytosol, nucleobase-containing compound metabolic process, purine nucleobase metabolic process, purine nucleobase catabolic process, cellular protein modification process, protein phosphorylation, proteolysis, cellular aromatic compound metabolic process, phosphorus metabolic process, phosphate-containing compound metabolic process, nitrogen compound metabolic process, transport, apoptotic process, activation of cysteine-type endopeptidase activity involved in apoptotic process, response to stress, cell communication, signal transduction, cell surface receptor signaling pathway, enzyme linked receptor protein signaling pathway, transmembrane receptor protein tyrosine kinase signaling pathway, multicellular organism development, body fluid secretion, lactation, metabolic process, cell death, cell proliferation, negative regulation of cell proliferation, electron carrier activity, catabolic process, nucleobase metabolic process, xanthine catabolic process, anatomical structure morphogenesis, tissue development, negative regulation of metabolic process, positive regulation of metabolic process, regulation of signal transduction, positive regulation of signal transduction, negative regulation of signal transduction, cellular process, response to organic substance, response to inorganic substance, response to metal ion, response to aluminum ion, gene expression, regulation of gene expression, positive regulation of phosphorus metabolic process, negative regulation of phosphorus metabolic process, positive regulation of macromolecule metabolic process, negative regulation of macromolecule metabolic process, negative regulation of gene expression, regulation of cell communication, positive regulation of cell communication, negative regulation of cell communication, regulation of cell death, positive regulation of cell death, positive regulation of endopeptidase activity, positive regulation of peptidase activity, programmed cell death, endomembrane system, phosphorylation, oxidoreductase activity, sarcoplasm, sarcoplasmic reticulum, oxidoreductase activity, acting on CH-OH group of donors, oxidoreductase activity, acting on CH or CH2 groups, oxidoreductase activity, acting on CH or CH2 groups, NAD or NADP as acceptor, oxidoreductase activity, acting on CH or CH2 groups, oxygen as acceptor, oxidoreductase activity, acting on the aldehyde or oxo group of donors, regulation of phosphate metabolic process, regulation of metabolic process, aromatic compound catabolic process, protein metabolic process, regulation of anatomical structure morphogenesis, signal transduction by protein phosphorylation, regulation of signaling, signaling, positive regulation of signaling, negative regulation of signaling, molybdenum ion binding, cell differentiation, regulation of proteolysis, epithelial cell differentiation, regulation of epithelial cell differentiation, negative regulation of epithelial cell differentiation, mammary gland development, stress-activated protein kinase signaling cascade, regulation of cellular metabolic process, negative regulation of cellular metabolic process, positive regulation of cellular metabolic process, regulation of protein modification process, negative regulation of protein modification process, positive regulation of protein modification process, regulation of cellular protein metabolic process, negative regulation of cellular protein metabolic process, positive regulation of cellular protein metabolic process, multicellular organismal process, developmental process, regulation of stress-activated MAPK cascade, positive regulation of stress-activated MAPK cascade, secretion by tissue, cellular response to stress, cellular nitrogen compound metabolic process, intracellular signal transduction, cellular response to vascular endothelial growth factor stimulus, small molecule binding, protein modification process, p38MAPK cascade, vascular endothelial growth factor signaling pathway, regulation of cell proliferation, response to chemical, regulation of phosphorylation, negative regulation of phosphorylation, positive regulation of phosphorylation, microbody, homeostatic process, identical protein binding, protein homodimerization activity, regulation of apoptotic process, positive regulation of apoptotic process, regulation of programmed cell death, positive regulation of programmed cell death, positive regulation of catalytic activity, ion binding, cation binding, macromolecule metabolic process, organelle, membrane-bounded organelle, intracellular organelle, intracellular membrane-bounded organelle, positive regulation of cysteine-type endopeptidase activity involved in apoptotic process, regulation of cysteine-type endopeptidase activity involved in apoptotic process, regulation of MAPK cascade, positive regulation of MAPK cascade, macromolecule modification, protein kinase B signaling, molybdopterin cofactor binding, positive regulation of molecular function, cellular metabolic process, primary metabolic process, cellular catabolic process, cellular macromolecule metabolic process, cellular protein metabolic process, cellular nitrogen compound catabolic process, small molecule metabolic process, extracellular region part, intracellular part, cytoplasmic part, cell part, single-organism process, single organism signaling, single-multicellular organism process, single-organism metabolic process, single-organism catabolic process, single-organism cellular process, single-organism transport, single-organism developmental process, endothelial cell differentiation, bone resorption, regulation of cell differentiation, negative regulation of cell differentiation, regulation of endothelial cell differentiation, negative regulation of endothelial cell differentiation, positive regulation of proteolysis, negative regulation of phosphate metabolic process, positive regulation of phosphate metabolic process, xanthine metabolic process, nucleobase catabolic process, heterocycle metabolic process, heterocycle catabolic process, bone remodeling, metal ion binding, secretion, transition metal ion binding, protein dimerization activity, cofactor binding, animal organ development, blood vessel morphogenesis, positive regulation of biological process, negative regulation of biological process, positive regulation of cellular process, negative regulation of cellular process, regulation of response to stimulus, positive regulation of response to stimulus, negative regulation of response to stimulus, system development, gland development, tissue remodeling, anatomical structure development, cellular developmental process, multicellular organismal homeostasis, flavin adenine dinucleotide binding, coenzyme binding, epithelial cell proliferation, regulation of epithelial cell proliferation, negative regulation of epithelial cell proliferation, regulation of biological process, regulation of catalytic activity, regulation of developmental process, regulation of cellular process, regulation of body fluid levels, response to stimulus, negative regulation of developmental process, regulation of phosphorus metabolic process, localization, establishment of localization, regulation of multicellular organismal process, negative regulation of multicellular organismal process, regulation of protein metabolic process, positive regulation of protein metabolic process, negative regulation of protein metabolic process, regulation of hydrolase activity, positive regulation of hydrolase activity, stress-activated MAPK cascade, iron-sulfur cluster binding, 2 iron, 2 sulfur cluster binding, metal cluster binding, cellular response to stimulus, regulation of protein kinase B signaling, negative regulation of protein kinase B signaling, regulation of peptidase activity, regulation of endopeptidase activity, nucleobase-containing small molecule metabolic process, oxidation-reduction process, anatomical structure homeostasis, regulation of macromolecule metabolic process, epithelium development, biological regulation, regulation of biological quality, regulation of molecular function, regulation of stress-activated protein kinase signaling cascade, positive regulation of stress-activated protein kinase signaling cascade, response to growth factor, cellular response to chemical stimulus, cellular response to organic substance, cellular response to growth factor stimulus, organic substance metabolic process, cardiovascular system development, circulatory system development, purine-containing compound metabolic process, purine-containing compound catabolic process, reactive oxygen species metabolic process, regulation of primary metabolic process, regulation of response to stress, regulation of cellular response to stress, regulation of cellular response to growth factor stimulus, negative regulation of cellular response to growth factor stimulus, organic cyclic compound binding, regulation of p38MAPK cascade, positive regulation of p38MAPK cascade, regulation of vascular endothelial growth factor signaling pathway, negative regulation of vascular endothelial growth factor signaling pathway, nucleoside phosphate binding, regulation of vasculature development, negative regulation of vasculature development, organic cyclic compound metabolic process, organic cyclic compound catabolic process, heterocyclic compound binding, organonitrogen compound metabolic process, organonitrogen compound catabolic process, organic substance catabolic process, regulation of intracellular signal transduction, negative regulation of intracellular signal transduction, positive regulation of intracellular signal transduction, regulation of cellular response to vascular endothelial growth factor stimulus, negative regulation of cellular response to vascular endothelial growth factor stimulus, single-organism localization, regulation of multicellular organismal development, regulation of cysteine-type endopeptidase activity, negative regulation of blood vessel morphogenesis, regulation of reactive oxygen species metabolic process, positive regulation of reactive oxygen species metabolic process, positive regulation of cysteine-type endopeptidase activity, regulation of vasculogenesis, negative regulation of vasculogenesis	GO:0000165, GO:0000166, GO:0001568, GO:0001570, GO:0001894, GO:0001932, GO:0001933, GO:0001934, GO:0001935, GO:0001936, GO:0001937, GO:0001944, GO:0003158, GO:0003824, GO:0004854, GO:0004855, GO:0005488, GO:0005506, GO:0005515, GO:0005576, GO:0005615, GO:0005622, GO:0005623, GO:0005737, GO:0005777, GO:0005783, GO:0005829, GO:0006139, GO:0006144, GO:0006145, GO:0006464, GO:0006468, GO:0006508, GO:0006725, GO:0006793, GO:0006796, GO:0006807, GO:0006810, GO:0006915, GO:0006919, GO:0006950, GO:0007154, GO:0007165, GO:0007166, GO:0007167, GO:0007169, GO:0007275, GO:0007589, GO:0007595, GO:0008152, GO:0008219, GO:0008283, GO:0008285, GO:0009055, GO:0009056, GO:0009112, GO:0009115, GO:0009653, GO:0009888, GO:0009892, GO:0009893, GO:0009966, GO:0009967, GO:0009968, GO:0009987, GO:0010033, GO:0010035, GO:0010038, GO:0010044, GO:0010467, GO:0010468, GO:0010562, GO:0010563, GO:0010604, GO:0010605, GO:0010629, GO:0010646, GO:0010647, GO:0010648, GO:0010941, GO:0010942, GO:0010950, GO:0010952, GO:0012501, GO:0012505, GO:0016310, GO:0016491, GO:0016528, GO:0016529, GO:0016614, GO:0016725, GO:0016726, GO:0016727, GO:0016903, GO:0019220, GO:0019222, GO:0019439, GO:0019538, GO:0022603, GO:0023014, GO:0023051, GO:0023052, GO:0023056, GO:0023057, GO:0030151, GO:0030154, GO:0030162, GO:0030855, GO:0030856, GO:0030857, GO:0030879, GO:0031098, GO:0031323, GO:0031324, GO:0031325, GO:0031399, GO:0031400, GO:0031401, GO:0032268, GO:0032269, GO:0032270, GO:0032501, GO:0032502, GO:0032872, GO:0032874, GO:0032941, GO:0033554, GO:0034641, GO:0035556, GO:0035924, GO:0036094, GO:0036211, GO:0038066, GO:0038084, GO:0042127, GO:0042221, GO:0042325, GO:0042326, GO:0042327, GO:0042579, GO:0042592, GO:0042802, GO:0042803, GO:0042981, GO:0043065, GO:0043067, GO:0043068, GO:0043085, GO:0043167, GO:0043169, GO:0043170, GO:0043226, GO:0043227, GO:0043229, GO:0043231, GO:0043280, GO:0043281, GO:0043408, GO:0043410, GO:0043412, GO:0043491, GO:0043546, GO:0044093, GO:0044237, GO:0044238, GO:0044248, GO:0044260, GO:0044267, GO:0044270, GO:0044281, GO:0044421, GO:0044424, GO:0044444, GO:0044464, GO:0044699, GO:0044700, GO:0044707, GO:0044710, GO:0044712, GO:0044763, GO:0044765, GO:0044767, GO:0045446, GO:0045453, GO:0045595, GO:0045596, GO:0045601, GO:0045602, GO:0045862, GO:0045936, GO:0045937, GO:0046110, GO:0046113, GO:0046483, GO:0046700, GO:0046849, GO:0046872, GO:0046903, GO:0046914, GO:0046983, GO:0048037, GO:0048513, GO:0048514, GO:0048518, GO:0048519, GO:0048522, GO:0048523, GO:0048583, GO:0048584, GO:0048585, GO:0048731, GO:0048732, GO:0048771, GO:0048856, GO:0048869, GO:0048871, GO:0050660, GO:0050662, GO:0050673, GO:0050678, GO:0050680, GO:0050789, GO:0050790, GO:0050793, GO:0050794, GO:0050878, GO:0050896, GO:0051093, GO:0051174, GO:0051179, GO:0051234, GO:0051239, GO:0051241, GO:0051246, GO:0051247, GO:0051248, GO:0051336, GO:0051345, GO:0051403, GO:0051536, GO:0051537, GO:0051540, GO:0051716, GO:0051896, GO:0051898, GO:0052547, GO:0052548, GO:0055086, GO:0055114, GO:0060249, GO:0060255, GO:0060429, GO:0065007, GO:0065008, GO:0065009, GO:0070302, GO:0070304, GO:0070848, GO:0070887, GO:0071310, GO:0071363, GO:0071704, GO:0072358, GO:0072359, GO:0072521, GO:0072523, GO:0072593, GO:0080090, GO:0080134, GO:0080135, GO:0090287, GO:0090288, GO:0097159, GO:1900744, GO:1900745, GO:1900746, GO:1900747, GO:1901265, GO:1901342, GO:1901343, GO:1901360, GO:1901361, GO:1901363, GO:1901564, GO:1901565, GO:1901575, GO:1902531, GO:1902532, GO:1902533, GO:1902547, GO:1902548, GO:1902578, GO:2000026, GO:2000116, GO:2000181, GO:2000377, GO:2000379, GO:2001056, GO:2001212, GO:2001213	1239	1247	1622	1780	1593	1631	1303	1465	1702	1639	1738	1558	1583	1488	1378	1484	1488	1589
ENSMUSG00000001583	Tnk1	protein_coding	Non-receptor tyrosine-protein kinase TNK1	Tnk1, Kos1; Tnk1	Q99ML2; Q5F2B4; A2ARN2; Q5F2B6	TNK1_MOUSE; Q5F2B4_MOUSE; A2ARN2_MOUSE; Q5F2B6_MOUSE	ENSMUST00000001626, ENSMUST00000108626; ENSMUST00000108628; ENSMUST00000125571; ENSMUST00000156507	ENSMUSP00000001626, ENSMUSP00000104266; ENSMUSP00000104268; ENSMUSP00000118490; ENSMUSP00000120585	ENSMUSG00000001583	chr11	69851005	69858730	-			nucleotide binding, regulation of cell growth, nucleoside binding, purine nucleoside binding, immune system process, catalytic activity, protein kinase activity, protein tyrosine kinase activity, non-membrane spanning protein tyrosine kinase activity, receptor binding, binding, protein binding, ATP binding, intracellular, cell, cytoplasm, cytosol, plasma membrane, cellular protein modification process, protein phosphorylation, phosphorus metabolic process, phosphate-containing compound metabolic process, response to stress, defense response, immune response, cell communication, signal transduction, cell surface receptor signaling pathway, enzyme linked receptor protein signaling pathway, transmembrane receptor protein tyrosine kinase signaling pathway, small GTPase mediated signal transduction, Ras protein signal transduction, metabolic process, cell proliferation, cytoplasmic side of plasma membrane, regulation of signal transduction, negative regulation of signal transduction, cellular process, regulation of cell communication, negative regulation of cell communication, membrane, cellular component organization, cell growth, kinase activity, phosphorylation, transferase activity, transferase activity, transferring phosphorus-containing groups, phosphotransferase activity, alcohol group as acceptor, purine nucleotide binding, peptidyl-tyrosine phosphorylation, peptidyl-amino acid modification, peptidyl-tyrosine modification, protein metabolic process, extrinsic component of plasma membrane, extrinsic component of membrane, regulation of signaling, signaling, negative regulation of signaling, cell differentiation, negative regulation of cell growth, adenyl nucleotide binding, extrinsic component of cytoplasmic side of plasma membrane, developmental process, ribonucleoside binding, purine ribonucleoside binding, ribonucleotide binding, purine ribonucleotide binding, adenyl ribonucleotide binding, intracellular signal transduction, purine ribonucleoside triphosphate binding, small molecule binding, protein modification process, peptidyl-tyrosine autophosphorylation, growth, regulation of growth, regulation of cell proliferation, macromolecule metabolic process, macromolecule modification, cellular metabolic process, primary metabolic process, cellular macromolecule metabolic process, cellular protein metabolic process, intracellular part, membrane part, cytoplasmic part, plasma membrane part, cell part, single-organism process, single organism signaling, single-organism cellular process, single-organism developmental process, innate immune response, negative regulation of growth, regulation of Ras protein signal transduction, negative regulation of Ras protein signal transduction, protein autophosphorylation, negative regulation of biological process, negative regulation of cellular process, regulation of response to stimulus, negative regulation of response to stimulus, cellular developmental process, regulation of biological process, regulation of cellular process, response to stimulus, regulation of small GTPase mediated signal transduction, negative regulation of small GTPase mediated signal transduction, regulation of cellular component organization, cellular response to stimulus, biological regulation, organic substance metabolic process, cellular component organization or biogenesis, cell periphery, organic cyclic compound binding, carbohydrate derivative binding, side of membrane, cytoplasmic side of membrane, nucleoside phosphate binding, heterocyclic compound binding, regulation of intracellular signal transduction, negative regulation of intracellular signal transduction	GO:0000166, GO:0001558, GO:0001882, GO:0001883, GO:0002376, GO:0003824, GO:0004672, GO:0004713, GO:0004715, GO:0005102, GO:0005488, GO:0005515, GO:0005524, GO:0005622, GO:0005623, GO:0005737, GO:0005829, GO:0005886, GO:0006464, GO:0006468, GO:0006793, GO:0006796, GO:0006950, GO:0006952, GO:0006955, GO:0007154, GO:0007165, GO:0007166, GO:0007167, GO:0007169, GO:0007264, GO:0007265, GO:0008152, GO:0008283, GO:0009898, GO:0009966, GO:0009968, GO:0009987, GO:0010646, GO:0010648, GO:0016020, GO:0016043, GO:0016049, GO:0016301, GO:0016310, GO:0016740, GO:0016772, GO:0016773, GO:0017076, GO:0018108, GO:0018193, GO:0018212, GO:0019538, GO:0019897, GO:0019898, GO:0023051, GO:0023052, GO:0023057, GO:0030154, GO:0030308, GO:0030554, GO:0031234, GO:0032502, GO:0032549, GO:0032550, GO:0032553, GO:0032555, GO:0032559, GO:0035556, GO:0035639, GO:0036094, GO:0036211, GO:0038083, GO:0040007, GO:0040008, GO:0042127, GO:0043170, GO:0043412, GO:0044237, GO:0044238, GO:0044260, GO:0044267, GO:0044424, GO:0044425, GO:0044444, GO:0044459, GO:0044464, GO:0044699, GO:0044700, GO:0044763, GO:0044767, GO:0045087, GO:0045926, GO:0046578, GO:0046580, GO:0046777, GO:0048519, GO:0048523, GO:0048583, GO:0048585, GO:0048869, GO:0050789, GO:0050794, GO:0050896, GO:0051056, GO:0051058, GO:0051128, GO:0051716, GO:0065007, GO:0071704, GO:0071840, GO:0071944, GO:0097159, GO:0097367, GO:0098552, GO:0098562, GO:1901265, GO:1901363, GO:1902531, GO:1902532	2	1	2	2	1	1	4	6	4	0	2	3	3	2	0	0	2	2
ENSMUSG00000028896	Rcc1	protein_coding	Regulator of chromosome condensation; Rcc1 protein, Regulator of chromosome condensation	Rcc1, Chc1; Rcc1	Q8VE37; Q6PFB2; A2CER2	RCC1_MOUSE; Q6PFB2_MOUSE; A2CER2_MOUSE	ENSMUST00000084250, ENSMUST00000105951; ENSMUST00000030726; ENSMUST00000155129	ENSMUSP00000081271, ENSMUSP00000101571; ENSMUSP00000030726; ENSMUSP00000120701	ENSMUSG00000028896	chr4	132331919	132353605	-			G1/S transition of mitotic cell cycle, microtubule cytoskeleton organization, nuclear chromosome, mitotic cell cycle, nuclear division, chromatin, nuclear chromatin, condensed chromosome, condensed nuclear chromosome, nucleic acid binding, DNA binding, chromatin binding, guanyl-nucleotide exchange factor activity, Ran guanyl-nucleotide exchange factor activity, Ras guanyl-nucleotide exchange factor activity, binding, protein binding, intracellular, cell, nucleus, nuclear envelope, nucleoplasm, chromosome, cytoplasm, organelle organization, cytoskeleton organization, microtubule-based process, cell cycle, spindle organization, mitotic spindle organization, chromosome segregation, mitotic nuclear division, regulation of mitotic nuclear division, regulation of mitotic cell cycle, cellular process, regulation of cell cycle process, endomembrane system, membrane, cellular component organization, cell cycle process, cellular component assembly, organelle membrane, chromatin DNA binding, nucleosome binding, nucleosomal DNA binding, nuclear membrane, organelle envelope, membrane-enclosed lumen, envelope, nuclear lumen, protein complex binding, macromolecular complex, regulation of organelle organization, histone binding, organelle, membrane-bounded organelle, non-membrane-bounded organelle, intracellular organelle, intracellular membrane-bounded organelle, intracellular non-membrane-bounded organelle, organelle lumen, structure-specific DNA binding, cellular component biogenesis, organelle part, intracellular part, chromosomal part, nuclear part, intracellular organelle part, nuclear chromosome part, cell part, single-organism process, single-organism cellular process, cell cycle phase transition, mitotic cell cycle phase transition, cell cycle G1/S phase transition, macromolecular complex binding, organelle fission, regulation of biological process, regulation of cellular process, regulation of cellular component organization, spindle assembly, cell division, regulation of cell cycle, regulation of nuclear division, biological regulation, intracellular organelle lumen, organelle assembly, cellular component organization or biogenesis, organic cyclic compound binding, molecular function regulator, heterocyclic compound binding, single-organism organelle organization, mitotic cell cycle process	GO:0000082, GO:0000226, GO:0000228, GO:0000278, GO:0000280, GO:0000785, GO:0000790, GO:0000793, GO:0000794, GO:0003676, GO:0003677, GO:0003682, GO:0005085, GO:0005087, GO:0005088, GO:0005488, GO:0005515, GO:0005622, GO:0005623, GO:0005634, GO:0005635, GO:0005654, GO:0005694, GO:0005737, GO:0006996, GO:0007010, GO:0007017, GO:0007049, GO:0007051, GO:0007052, GO:0007059, GO:0007067, GO:0007088, GO:0007346, GO:0009987, GO:0010564, GO:0012505, GO:0016020, GO:0016043, GO:0022402, GO:0022607, GO:0031090, GO:0031490, GO:0031491, GO:0031492, GO:0031965, GO:0031967, GO:0031974, GO:0031975, GO:0031981, GO:0032403, GO:0032991, GO:0033043, GO:0042393, GO:0043226, GO:0043227, GO:0043228, GO:0043229, GO:0043231, GO:0043232, GO:0043233, GO:0043566, GO:0044085, GO:0044422, GO:0044424, GO:0044427, GO:0044428, GO:0044446, GO:0044454, GO:0044464, GO:0044699, GO:0044763, GO:0044770, GO:0044772, GO:0044843, GO:0044877, GO:0048285, GO:0050789, GO:0050794, GO:0051128, GO:0051225, GO:0051301, GO:0051726, GO:0051783, GO:0065007, GO:0070013, GO:0070925, GO:0071840, GO:0097159, GO:0098772, GO:1901363, GO:1902589, GO:1903047	136	144	108	119	113	116	124	143	118	102	123	118	112	119	133	121	130	113
ENSMUSG00000097426	Gm8941	processed_pseudogene							ENSMUSG00000097426	chr1	151136507	151137780	+					2	6	2	1	4	4	1	4	5	5	3	1	3	6	5	3	2	2
ENSMUSG00000107509	Gm44941	antisense							ENSMUSG00000107509	chr6	86372538	86375285	-					5	7	1	3	5	4	4	5	1	0	3	3	7	3	2	2	1	4
ENSMUSG00000050471	Fam118b	protein_coding	Protein FAM118B	Fam118b	Q8C569; D3Z1L4; A0A1L1SQ57; A0A1L1SQJ7	F118B_MOUSE; D3Z1L4_MOUSE; A0A1L1SQ57_MOUSE; A0A1L1SQJ7_MOUSE	ENSMUST00000059057, ENSMUST00000063782, ENSMUST00000121564; ENSMUST00000125087; ENSMUST00000214230; ENSMUST00000217306	ENSMUSP00000058377, ENSMUSP00000066281, ENSMUSP00000113537; ENSMUSP00000119747; ENSMUSP00000148906; ENSMUSP00000149076	ENSMUSG00000050471	chr9	35216965	35267805	-			intracellular, cell, nucleus, organelle organization, nucleus organization, cellular process, cellular component organization, nuclear body organization, Cajal body organization, organelle, membrane-bounded organelle, intracellular organelle, intracellular membrane-bounded organelle, intracellular part, cell part, cellular component organization or biogenesis	GO:0005622, GO:0005623, GO:0005634, GO:0006996, GO:0006997, GO:0009987, GO:0016043, GO:0030575, GO:0030576, GO:0043226, GO:0043227, GO:0043229, GO:0043231, GO:0044424, GO:0044464, GO:0071840	165	166	184	186	179	184	157	180	181	177	193	148	151	169	194	181	165	160
ENSMUSG00000002326	Gmpr2	protein_coding	GMP reductase 2	Gmpr2	Q99L27; A0A2I3BRT9; A0A2I3BQX8	GMPR2_MOUSE; A0A2I3BRT9_MOUSE; A0A2I3BQX8_MOUSE	ENSMUST00000002397; ENSMUST00000227178; ENSMUST00000227914	ENSMUSP00000002397; ENSMUSP00000154721; ENSMUSP00000154349	ENSMUSG00000002326	chr14	55671941	55679200	+	Purine metabolism	mmu00230	immune system process, immune system development, leukocyte differentiation, myeloid leukocyte differentiation, catalytic activity, GMP reductase activity, binding, intracellular, cell, cytoplasm, nucleobase-containing compound metabolic process, purine nucleobase metabolic process, purine nucleoside catabolic process, purine nucleotide metabolic process, purine nucleotide catabolic process, cellular aromatic compound metabolic process, nucleoside phosphate metabolic process, phosphorus metabolic process, phosphate-containing compound metabolic process, nitrogen compound metabolic process, multicellular organism development, metabolic process, catabolic process, nucleobase metabolic process, nucleoside metabolic process, nucleotide metabolic process, ribonucleoside metabolic process, nucleoside monophosphate metabolic process, nucleoside monophosphate catabolic process, purine nucleoside monophosphate metabolic process, purine nucleoside monophosphate catabolic process, purine ribonucleotide metabolic process, purine ribonucleotide catabolic process, ribonucleoside monophosphate catabolic process, ribonucleoside monophosphate metabolic process, nucleoside catabolic process, nucleotide catabolic process, purine ribonucleoside monophosphate metabolic process, purine ribonucleoside monophosphate catabolic process, ribonucleotide metabolic process, ribonucleotide catabolic process, cellular process, nucleobase-containing small molecule interconversion, purine nucleotide interconversion, purine ribonucleotide interconversion, oxidoreductase activity, oxidoreductase activity, acting on NAD(P)H, oxidoreductase activity, acting on NAD(P)H, nitrogenous group as acceptor, aromatic compound catabolic process, organophosphate metabolic process, ribose phosphate metabolic process, hemopoiesis, myeloid cell differentiation, cell differentiation, monocyte differentiation, multicellular organismal process, developmental process, macromolecular complex, cellular nitrogen compound metabolic process, nucleobase-containing compound catabolic process, purine nucleoside metabolic process, ribonucleoside catabolic process, ion binding, cation binding, protein complex, cellular metabolic process, primary metabolic process, cellular catabolic process, cellular nitrogen compound catabolic process, small molecule metabolic process, intracellular part, cell part, single-organism process, single-multicellular organism process, single-organism metabolic process, single-organism catabolic process, single-organism cellular process, single-organism developmental process, GMP metabolic process, GMP catabolic process, purine ribonucleoside metabolic process, purine ribonucleoside catabolic process, organophosphate catabolic process, heterocycle metabolic process, heterocycle catabolic process, metal ion binding, animal organ development, hematopoietic or lymphoid organ development, system development, anatomical structure development, cellular developmental process, nucleobase-containing small molecule metabolic process, oxidation-reduction process, organic substance metabolic process, purine-containing compound metabolic process, purine-containing compound catabolic process, guanosine-containing compound metabolic process, guanosine-containing compound catabolic process, carbohydrate derivative metabolic process, carbohydrate derivative catabolic process, nucleoside phosphate catabolic process, organic cyclic compound metabolic process, organic cyclic compound catabolic process, organonitrogen compound metabolic process, organonitrogen compound catabolic process, organic substance catabolic process, glycosyl compound metabolic process, glycosyl compound catabolic process, catalytic complex, GMP reductase complex, oxidoreductase complex	GO:0002376, GO:0002520, GO:0002521, GO:0002573, GO:0003824, GO:0003920, GO:0005488, GO:0005622, GO:0005623, GO:0005737, GO:0006139, GO:0006144, GO:0006152, GO:0006163, GO:0006195, GO:0006725, GO:0006753, GO:0006793, GO:0006796, GO:0006807, GO:0007275, GO:0008152, GO:0009056, GO:0009112, GO:0009116, GO:0009117, GO:0009119, GO:0009123, GO:0009125, GO:0009126, GO:0009128, GO:0009150, GO:0009154, GO:0009158, GO:0009161, GO:0009164, GO:0009166, GO:0009167, GO:0009169, GO:0009259, GO:0009261, GO:0009987, GO:0015949, GO:0015950, GO:0015951, GO:0016491, GO:0016651, GO:0016657, GO:0019439, GO:0019637, GO:0019693, GO:0030097, GO:0030099, GO:0030154, GO:0030224, GO:0032501, GO:0032502, GO:0032991, GO:0034641, GO:0034655, GO:0042278, GO:0042454, GO:0043167, GO:0043169, GO:0043234, GO:0044237, GO:0044238, GO:0044248, GO:0044270, GO:0044281, GO:0044424, GO:0044464, GO:0044699, GO:0044707, GO:0044710, GO:0044712, GO:0044763, GO:0044767, GO:0046037, GO:0046038, GO:0046128, GO:0046130, GO:0046434, GO:0046483, GO:0046700, GO:0046872, GO:0048513, GO:0048534, GO:0048731, GO:0048856, GO:0048869, GO:0055086, GO:0055114, GO:0071704, GO:0072521, GO:0072523, GO:1901068, GO:1901069, GO:1901135, GO:1901136, GO:1901292, GO:1901360, GO:1901361, GO:1901564, GO:1901565, GO:1901575, GO:1901657, GO:1901658, GO:1902494, GO:1902560, GO:1990204	48	60	52	49	47	66	49	50	42	50	57	55	45	49	49	49	59	50
ENSMUSG00000032269	Htr3a	protein_coding	5-hydroxytryptamine receptor 3A, 5-hydroxytryptamine receptor 3A short splice variant, Htr3a protein; 5-hydroxytryptamine receptor 3A	Htr3a	Q8K1F4; E9QLC0	Q8K1F4_MOUSE; E9QLC0_MOUSE	ENSMUST00000217289; ENSMUST00000003826	ENSMUSP00000150647; ENSMUSP00000003826	ENSMUSG00000032269	chr9	48899213	48911099	-	Serotonergic synapse, Taste transduction	mmu04726, mmu04742	signal transducer activity, receptor activity, transmembrane signaling receptor activity, G-protein coupled receptor activity, G-protein coupled serotonin receptor activity, transporter activity, ion channel activity, extracellular ligand-gated ion channel activity, excitatory extracellular ligand-gated ion channel activity, serotonin-activated cation-selective channel activity, cation channel activity, binding, intracellular, cell, cytoplasm, plasma membrane, transport, ion transport, cell communication, signal transduction, G-protein coupled receptor signaling pathway, serotonin receptor signaling pathway, G-protein coupled amine receptor activity, cation transmembrane transporter activity, cellular process, ion transmembrane transporter activity, channel activity, ligand-gated ion channel activity, membrane, integral component of membrane, passive transmembrane transporter activity, transmitter-gated ion channel activity, ligand-gated channel activity, transmitter-gated channel activity, gated channel activity, substrate-specific channel activity, serotonin-gated cation channel activity, transmembrane transporter activity, substrate-specific transmembrane transporter activity, substrate-specific transporter activity, regulation of transmembrane transporter activity, signaling, cell junction, axon, neurotransmitter receptor activity, intrinsic component of membrane, regulation of transporter activity, positive regulation of transporter activity, regulation of ion transmembrane transporter activity, positive regulation of ion transmembrane transporter activity, regulation of localization, macromolecular complex, ion transmembrane transport, ion channel complex, cation channel complex, regulation of transmembrane transport, positive regulation of transmembrane transport, regulation of ion transmembrane transport, positive regulation of ion transmembrane transport, somatodendritic compartment, signaling receptor activity, cell projection, neuron projection, neuronal cell body, amine binding, protein complex, receptor complex, regulation of ion transport, positive regulation of ion transport, positive regulation of molecular function, cell body, intracellular part, membrane part, synapse part, plasma membrane part, cell part, single-organism process, single organism signaling, single-organism cellular process, synapse, postsynaptic membrane, positive regulation of biological process, regulation of biological process, regulation of cellular process, response to stimulus, regulation of transport, positive regulation of transport, localization, establishment of localization, serotonin binding, cellular response to stimulus, transmembrane transport, molecular transducer activity, biological regulation, regulation of molecular function, cell periphery, synaptic membrane, organic cyclic compound binding, neuron part, plasma membrane region, postsynapse, membrane protein complex, serotonin receptor activity, transmembrane receptor activity, heterocyclic compound binding, transmembrane transporter complex, serotonin-activated cation-selective channel complex, transporter complex	GO:0004871, GO:0004872, GO:0004888, GO:0004930, GO:0004993, GO:0005215, GO:0005216, GO:0005230, GO:0005231, GO:0005232, GO:0005261, GO:0005488, GO:0005622, GO:0005623, GO:0005737, GO:0005886, GO:0006810, GO:0006811, GO:0007154, GO:0007165, GO:0007186, GO:0007210, GO:0008227, GO:0008324, GO:0009987, GO:0015075, GO:0015267, GO:0015276, GO:0016020, GO:0016021, GO:0022803, GO:0022824, GO:0022834, GO:0022835, GO:0022836, GO:0022838, GO:0022850, GO:0022857, GO:0022891, GO:0022892, GO:0022898, GO:0023052, GO:0030054, GO:0030424, GO:0030594, GO:0031224, GO:0032409, GO:0032411, GO:0032412, GO:0032414, GO:0032879, GO:0032991, GO:0034220, GO:0034702, GO:0034703, GO:0034762, GO:0034764, GO:0034765, GO:0034767, GO:0036477, GO:0038023, GO:0042995, GO:0043005, GO:0043025, GO:0043176, GO:0043234, GO:0043235, GO:0043269, GO:0043270, GO:0044093, GO:0044297, GO:0044424, GO:0044425, GO:0044456, GO:0044459, GO:0044464, GO:0044699, GO:0044700, GO:0044763, GO:0045202, GO:0045211, GO:0048518, GO:0050789, GO:0050794, GO:0050896, GO:0051049, GO:0051050, GO:0051179, GO:0051234, GO:0051378, GO:0051716, GO:0055085, GO:0060089, GO:0065007, GO:0065009, GO:0071944, GO:0097060, GO:0097159, GO:0097458, GO:0098590, GO:0098794, GO:0098796, GO:0099589, GO:0099600, GO:1901363, GO:1902495, GO:1904602, GO:1990351	0	0	2	4	1	1	0	1	2	0	0	1	1	0	2	3	2	2
ENSMUSG00000022871	Fetub	protein_coding	Fetuin-B; Fetuin-B, GUGU beta	Fetub; Fetub, Gugu	Q9QXC1; Q6YJU1; A0A338P7B8	FETUB_MOUSE; Q6YJU1_MOUSE; A0A338P7B8_MOUSE	ENSMUST00000023587, ENSMUST00000167399, ENSMUST00000170805, ENSMUST00000231768, ENSMUST00000232097; ENSMUST00000116625; ENSMUST00000231880	ENSMUSP00000023587, ENSMUSP00000128745, ENSMUSP00000128989, ENSMUSP00000156347, ENSMUSP00000155898; ENSMUSP00000112324; ENSMUSP00000156318	ENSMUSG00000022871	chr16	22918334	22939778	+			reproduction, enzyme inhibitor activity, endopeptidase inhibitor activity, cysteine-type endopeptidase inhibitor activity, extracellular region, extracellular space, proteolysis, single fertilization, binding of sperm to zona pellucida, cell recognition, metabolic process, metalloendopeptidase inhibitor activity, fertilization, negative regulation of metabolic process, cellular process, cell-cell recognition, negative regulation of peptidase activity, negative regulation of macromolecule metabolic process, negative regulation of endopeptidase activity, regulation of metabolic process, protein metabolic process, sexual reproduction, reproductive process, regulation of proteolysis, enzyme regulator activity, peptidase inhibitor activity, regulation of cellular metabolic process, negative regulation of cellular metabolic process, vesicle, membrane-bounded vesicle, regulation of cellular protein metabolic process, negative regulation of cellular protein metabolic process, sperm-egg recognition, negative regulation of catalytic activity, macromolecule metabolic process, organelle, membrane-bounded organelle, extracellular organelle, negative regulation of molecular function, cellular metabolic process, primary metabolic process, cellular macromolecule metabolic process, cellular protein metabolic process, extracellular region part, single-organism process, single organism reproductive process, multi-organism reproductive process, single-organism cellular process, negative regulation of proteolysis, negative regulation of biological process, negative regulation of cellular process, regulation of biological process, regulation of catalytic activity, regulation of cellular process, regulation of protein metabolic process, negative regulation of protein metabolic process, regulation of hydrolase activity, negative regulation of hydrolase activity, multi-organism process, regulation of peptidase activity, regulation of endopeptidase activity, regulation of macromolecule metabolic process, peptidase regulator activity, endopeptidase regulator activity, biological regulation, regulation of molecular function, extracellular exosome, organic substance metabolic process, regulation of primary metabolic process, molecular function regulator, extracellular vesicle	GO:0000003, GO:0004857, GO:0004866, GO:0004869, GO:0005576, GO:0005615, GO:0006508, GO:0007338, GO:0007339, GO:0008037, GO:0008152, GO:0008191, GO:0009566, GO:0009892, GO:0009987, GO:0009988, GO:0010466, GO:0010605, GO:0010951, GO:0019222, GO:0019538, GO:0019953, GO:0022414, GO:0030162, GO:0030234, GO:0030414, GO:0031323, GO:0031324, GO:0031982, GO:0031988, GO:0032268, GO:0032269, GO:0035036, GO:0043086, GO:0043170, GO:0043226, GO:0043227, GO:0043230, GO:0044092, GO:0044237, GO:0044238, GO:0044260, GO:0044267, GO:0044421, GO:0044699, GO:0044702, GO:0044703, GO:0044763, GO:0045861, GO:0048519, GO:0048523, GO:0050789, GO:0050790, GO:0050794, GO:0051246, GO:0051248, GO:0051336, GO:0051346, GO:0051704, GO:0052547, GO:0052548, GO:0060255, GO:0061134, GO:0061135, GO:0065007, GO:0065009, GO:0070062, GO:0071704, GO:0080090, GO:0098772, GO:1903561	2	5	9	5	4	2	6	17	19	7	5	2	7	14	13	7	6	15
ENSMUSG00000033768	Nrxn2	protein_coding	Neurexin-2	Nrxn2	E9Q7X7; E9Q5N7; A0A494B8Y4; E9PUN1; F6Y027; E9PUM9; E9PUN2; E9PUN0	NRX2A_MOUSE; E9Q5N7_MOUSE; A0A494B8Y4_MOUSE; E9PUN1_MOUSE; F6Y027_MOUSE; E9PUM9_MOUSE; E9PUN2_MOUSE; E9PUN0_MOUSE	ENSMUST00000137166, ENSMUST00000202463; ENSMUST00000077182, ENSMUST00000235714; ENSMUST00000236635; ENSMUST00000113459; ENSMUST00000137821; ENSMUST00000113462; ENSMUST00000113458; ENSMUST00000113461	ENSMUSP00000119762, ENSMUSP00000144319; ENSMUSP00000076424, ENSMUSP00000158360; ENSMUSP00000157405; ENSMUSP00000109086; ENSMUSP00000122920; ENSMUSP00000109089; ENSMUSP00000109085; ENSMUSP00000109088	ENSMUSG00000033768	chr19	6418731	6544169	+	Cell adhesion molecules (CAMs)	mmu04514			86	110	89	79	74	73	137	110	122	94	105	105	122	115	111	99	114	85
ENSMUSG00000086342	Gm12932	antisense							ENSMUSG00000086342	chr4	125082857	125084947	-					0	0	2	1	2	5	0	1	3	0	3	1	1	1	1	1	1	1
ENSMUSG00000051279	Gdf6	protein_coding	Growth/differentiation factor 6; Growth differentiation factor 6	Gdf6, Bmp13, Gdf-6, Gdf16; Gdf6	P43028; A2AII0	GDF6_MOUSE; A2AII0_MOUSE	ENSMUST00000057613;	ENSMUSP00000062884;	ENSMUSG00000051279	chr4	9844372	9862345	+	TGF-beta signaling pathway, Hippo signaling pathway	mmu04350, mmu04390	MAPK cascade, skeletal system development, regulation of protein phosphorylation, positive regulation of protein phosphorylation, chondrocyte differentiation, receptor binding, cytokine activity, cytokine receptor binding, transforming growth factor beta receptor binding, binding, protein binding, extracellular region, extracellular space, nucleobase-containing compound metabolic process, transcription, DNA-templated, regulation of transcription, DNA-templated, regulation of transcription from RNA polymerase II promoter, transcription from RNA polymerase II promoter, cellular protein modification process, protein phosphorylation, cellular aromatic compound metabolic process, phosphorus metabolic process, phosphate-containing compound metabolic process, nitrogen compound metabolic process, apoptotic process, response to stress, cell communication, signal transduction, cell surface receptor signaling pathway, enzyme linked receptor protein signaling pathway, transmembrane receptor protein serine/threonine kinase signaling pathway, multicellular organism development, nervous system development, growth factor activity, metabolic process, cell death, biosynthetic process, macromolecule biosynthetic process, response to endogenous stimulus, tissue development, regulation of biosynthetic process, positive regulation of biosynthetic process, positive regulation of metabolic process, regulation of signal transduction, positive regulation of signal transduction, cellular process, response to organic substance, gene expression, regulation of gene expression, regulation of macromolecule biosynthetic process, positive regulation of macromolecule biosynthetic process, positive regulation of phosphorus metabolic process, positive regulation of macromolecule metabolic process, positive regulation of gene expression, regulation of cell communication, positive regulation of cell communication, positive regulation of cell development, positive regulation of pathway-restricted SMAD protein phosphorylation, regulation of cell death, programmed cell death, RNA metabolic process, phosphorylation, heterocycle biosynthetic process, regulation of nucleobase-containing compound metabolic process, regulation of phosphate metabolic process, regulation of metabolic process, aromatic compound biosynthetic process, protein metabolic process, neurogenesis, signal transduction by protein phosphorylation, regulation of signaling, signaling, positive regulation of signaling, cell differentiation, neuron differentiation, BMP signaling pathway, stress-activated protein kinase signaling cascade, regulation of cellular metabolic process, positive regulation of cellular metabolic process, regulation of cellular biosynthetic process, positive regulation of cellular biosynthetic process, regulation of protein modification process, positive regulation of protein modification process, regulation of cellular protein metabolic process, positive regulation of cellular protein metabolic process, regulation of chondrocyte differentiation, positive regulation of chondrocyte differentiation, multicellular organismal process, developmental process, RNA biosynthetic process, regulation of stress-activated MAPK cascade, positive regulation of stress-activated MAPK cascade, activin receptor signaling pathway, cellular response to stress, cellular nitrogen compound metabolic process, cellular macromolecule biosynthetic process, nucleobase-containing compound biosynthetic process, intracellular signal transduction, protein modification process, p38MAPK cascade, growth, response to chemical, regulation of phosphorylation, positive regulation of phosphorylation, identical protein binding, protein homodimerization activity, regulation of apoptotic process, regulation of programmed cell death, macromolecule metabolic process, regulation of MAPK cascade, positive regulation of MAPK cascade, macromolecule modification, cellular metabolic process, primary metabolic process, cellular biosynthetic process, cellular macromolecule metabolic process, cellular protein metabolic process, cellular nitrogen compound biosynthetic process, extracellular region part, single-organism process, single organism signaling, single-multicellular organism process, single-organism metabolic process, single-organism cellular process, single-organism developmental process, fat cell differentiation, regulation of cell differentiation, positive regulation of cell differentiation, regulation of neuron differentiation, positive regulation of neuron differentiation, positive regulation of transcription, DNA-templated, positive regulation of nucleobase-containing compound metabolic process, positive regulation of phosphate metabolic process, heterocycle metabolic process, protein dimerization activity, cell development, animal organ development, positive regulation of biological process, positive regulation of cellular process, regulation of response to stimulus, positive regulation of response to stimulus, generation of neurons, system development, anatomical structure development, cellular developmental process, regulation of neurogenesis, positive regulation of neurogenesis, regulation of biological process, regulation of developmental process, regulation of cellular process, response to stimulus, positive regulation of developmental process, regulation of nitrogen compound metabolic process, positive regulation of nitrogen compound metabolic process, regulation of phosphorus metabolic process, cartilage development, regulation of multicellular organismal process, positive regulation of multicellular organismal process, regulation of protein metabolic process, positive regulation of protein metabolic process, regulation of RNA metabolic process, positive regulation of RNA metabolic process, stress-activated MAPK cascade, cellular response to stimulus, regulation of nervous system development, positive regulation of nervous system development, regulation of macromolecule metabolic process, regulation of cell development, pathway-restricted SMAD protein phosphorylation, regulation of pathway-restricted SMAD protein phosphorylation, SMAD protein signal transduction, regulation of cartilage development, positive regulation of cartilage development, connective tissue development, biological regulation, regulation of stress-activated protein kinase signaling cascade, positive regulation of stress-activated protein kinase signaling cascade, response to growth factor, cellular response to chemical stimulus, cellular response to organic substance, cellular response to growth factor stimulus, cellular response to endogenous stimulus, organic substance metabolic process, response to BMP, cellular response to BMP stimulus, regulation of primary metabolic process, regulation of response to stress, regulation of cellular response to stress, regulation of transmembrane receptor protein serine/threonine kinase signaling pathway, positive regulation of transmembrane receptor protein serine/threonine kinase signaling pathway, nucleic acid metabolic process, nucleic acid-templated transcription, regulation of p38MAPK cascade, positive regulation of p38MAPK cascade, organic cyclic compound metabolic process, organic cyclic compound biosynthetic process, organic substance biosynthetic process, regulation of intracellular signal transduction, positive regulation of intracellular signal transduction, positive regulation of RNA biosynthetic process, regulation of nucleic acid-templated transcription, positive regulation of nucleic acid-templated transcription, regulation of multicellular organismal development, regulation of cellular macromolecule biosynthetic process, regulation of RNA biosynthetic process	GO:0000165, GO:0001501, GO:0001932, GO:0001934, GO:0002062, GO:0005102, GO:0005125, GO:0005126, GO:0005160, GO:0005488, GO:0005515, GO:0005576, GO:0005615, GO:0006139, GO:0006351, GO:0006355, GO:0006357, GO:0006366, GO:0006464, GO:0006468, GO:0006725, GO:0006793, GO:0006796, GO:0006807, GO:0006915, GO:0006950, GO:0007154, GO:0007165, GO:0007166, GO:0007167, GO:0007178, GO:0007275, GO:0007399, GO:0008083, GO:0008152, GO:0008219, GO:0009058, GO:0009059, GO:0009719, GO:0009888, GO:0009889, GO:0009891, GO:0009893, GO:0009966, GO:0009967, GO:0009987, GO:0010033, GO:0010467, GO:0010468, GO:0010556, GO:0010557, GO:0010562, GO:0010604, GO:0010628, GO:0010646, GO:0010647, GO:0010720, GO:0010862, GO:0010941, GO:0012501, GO:0016070, GO:0016310, GO:0018130, GO:0019219, GO:0019220, GO:0019222, GO:0019438, GO:0019538, GO:0022008, GO:0023014, GO:0023051, GO:0023052, GO:0023056, GO:0030154, GO:0030182, GO:0030509, GO:0031098, GO:0031323, GO:0031325, GO:0031326, GO:0031328, GO:0031399, GO:0031401, GO:0032268, GO:0032270, GO:0032330, GO:0032332, GO:0032501, GO:0032502, GO:0032774, GO:0032872, GO:0032874, GO:0032924, GO:0033554, GO:0034641, GO:0034645, GO:0034654, GO:0035556, GO:0036211, GO:0038066, GO:0040007, GO:0042221, GO:0042325, GO:0042327, GO:0042802, GO:0042803, GO:0042981, GO:0043067, GO:0043170, GO:0043408, GO:0043410, GO:0043412, GO:0044237, GO:0044238, GO:0044249, GO:0044260, GO:0044267, GO:0044271, GO:0044421, GO:0044699, GO:0044700, GO:0044707, GO:0044710, GO:0044763, GO:0044767, GO:0045444, GO:0045595, GO:0045597, GO:0045664, GO:0045666, GO:0045893, GO:0045935, GO:0045937, GO:0046483, GO:0046983, GO:0048468, GO:0048513, GO:0048518, GO:0048522, GO:0048583, GO:0048584, GO:0048699, GO:0048731, GO:0048856, GO:0048869, GO:0050767, GO:0050769, GO:0050789, GO:0050793, GO:0050794, GO:0050896, GO:0051094, GO:0051171, GO:0051173, GO:0051174, GO:0051216, GO:0051239, GO:0051240, GO:0051246, GO:0051247, GO:0051252, GO:0051254, GO:0051403, GO:0051716, GO:0051960, GO:0051962, GO:0060255, GO:0060284, GO:0060389, GO:0060393, GO:0060395, GO:0061035, GO:0061036, GO:0061448, GO:0065007, GO:0070302, GO:0070304, GO:0070848, GO:0070887, GO:0071310, GO:0071363, GO:0071495, GO:0071704, GO:0071772, GO:0071773, GO:0080090, GO:0080134, GO:0080135, GO:0090092, GO:0090100, GO:0090304, GO:0097659, GO:1900744, GO:1900745, GO:1901360, GO:1901362, GO:1901576, GO:1902531, GO:1902533, GO:1902680, GO:1903506, GO:1903508, GO:2000026, GO:2000112, GO:2001141	9	9	8	4	5	10	10	7	7	13	7	6	4	4	5	6	5	12
ENSMUSG00000026739	Bmi1	protein_coding	Polycomb complex protein BMI-1; PCGF4	Bmi1, Bmi-1, Pcgf4; Bmi1; Bmi1, Pcgf4	P25916; A2ASR7; A2ASR8; A2ASR6; A2ASR5; Q2LC58	BMI1_MOUSE; A2ASR7_MOUSE; A2ASR8_MOUSE; A2ASR6_MOUSE; A2ASR5_MOUSE; Q2LC58_MOUSE	ENSMUST00000028071, ENSMUST00000051929; ENSMUST00000150834; ENSMUST00000156284; ENSMUST00000134734; ENSMUST00000147365;	ENSMUSP00000028071, ENSMUSP00000110300; ENSMUSP00000119331; ENSMUSP00000118730; ENSMUSP00000121876; ENSMUSP00000118273;	ENSMUSG00000026739	chr2	18677018	18686629	+	MicroRNAs in cancer, Signaling pathways regulating pluripotency of stem cells, Transcriptional misregulation in cancer	mmu05206, mmu04550, mmu05202	negative regulation of transcription from RNA polymerase II promoter, ubiquitin ligase complex, chromatin, heterochromatin, skeletal system development, in utero embryonic development, cell activation, immune system process, immune system development, leukocyte differentiation, regulation of immune system process, positive regulation of immune system process, regulation of leukocyte activation, positive regulation of leukocyte activation, regionalization, nucleic acid binding, DNA binding, chromatin binding, binding, protein binding, intracellular, cell, nucleus, nucleoplasm, chromosome, cytoplasm, nucleobase-containing compound metabolic process, DNA metabolic process, DNA modification, DNA alkylation, DNA methylation, chromatin organization, transcription, DNA-templated, regulation of transcription, DNA-templated, regulation of transcription from RNA polymerase II promoter, transcription from RNA polymerase II promoter, cellular protein modification process, protein acetylation, internal protein amino acid acetylation, cellular aromatic compound metabolic process, nitrogen compound metabolic process, apoptotic process, immune response, humoral immune response, organelle organization, cell communication, cell adhesion, leukocyte cell-cell adhesion, signal transduction, multicellular organism development, pattern specification process, nervous system development, central nervous system development, brain development, metabolic process, cell death, zinc ion binding, cell proliferation, positive regulation of cell proliferation, biosynthetic process, macromolecule biosynthetic process, anatomical structure morphogenesis, embryo development, embryo development ending in birth or egg hatching, organ morphogenesis, tissue development, regulation of biosynthetic process, negative regulation of biosynthetic process, negative regulation of metabolic process, anterior/posterior pattern specification, regulation of signal transduction, negative regulation of signal transduction, cellular process, gene expression, regulation of gene expression, regulation of macromolecule biosynthetic process, negative regulation of macromolecule biosynthetic process, negative regulation of macromolecule metabolic process, negative regulation of gene expression, regulation of cell communication, negative regulation of cell communication, regulation of cell death, programmed cell death, cellular component organization, RNA metabolic process, single organismal cell-cell adhesion, protein ubiquitination, covalent chromatin modification, histone modification, histone acetylation, histone ubiquitination, nuclear body, stem cell division, heterocycle biosynthetic process, peptidyl-amino acid modification, peptidyl-lysine modification, internal peptidyl-lysine acetylation, peptidyl-lysine acetylation, regulation of nucleobase-containing compound metabolic process, regulation of metabolic process, aromatic compound biosynthetic process, protein metabolic process, neural tube patterning, rostrocaudal neural tube patterning, neural tube development, regulation of cell-cell adhesion, positive regulation of cell-cell adhesion, biological adhesion, regulation of signaling, signaling, negative regulation of signaling, hemopoiesis, lymphocyte differentiation, cell differentiation, regulation of cell adhesion, T cell differentiation, enzyme regulator activity, regulation of B cell proliferation, positive regulation of B cell proliferation, regulation of cellular metabolic process, negative regulation of cellular metabolic process, regulation of cellular biosynthetic process, negative regulation of cellular biosynthetic process, PcG protein complex, membrane-enclosed lumen, nuclear lumen, methylation, protein modification by small protein conjugation, multicellular organismal process, developmental process, RNA biosynthetic process, mononuclear cell proliferation, regulation of mononuclear cell proliferation, positive regulation of mononuclear cell proliferation, macromolecular complex, T cell differentiation in thymus, immature T cell proliferation, immature T cell proliferation in thymus, regulation of T cell differentiation in thymus, regulation of immature T cell proliferation, regulation of immature T cell proliferation in thymus, positive regulation of T cell differentiation in thymus, positive regulation of immature T cell proliferation, positive regulation of immature T cell proliferation in thymus, cellular nitrogen compound metabolic process, cellular macromolecule biosynthetic process, nucleobase-containing compound biosynthetic process, tube development, protein modification process, T cell proliferation, B cell proliferation, positive regulation of T cell proliferation, T cell activation, B cell activation, regulation of cell proliferation, regulation of T cell proliferation, homeostatic process, regulation of apoptotic process, chordate embryonic development, negative regulation of apoptotic process, regulation of programmed cell death, negative regulation of programmed cell death, ion binding, cation binding, macromolecule metabolic process, organelle, membrane-bounded organelle, non-membrane-bounded organelle, intracellular organelle, intracellular membrane-bounded organelle, intracellular non-membrane-bounded organelle, organelle lumen, protein complex, macromolecule modification, macromolecule methylation, protein acylation, sequence-specific DNA binding, macromolecular complex subunit organization, cellular metabolic process, primary metabolic process, cellular biosynthetic process, cellular macromolecule metabolic process, cellular protein metabolic process, cellular nitrogen compound biosynthetic process, organelle part, intracellular part, chromosomal part, nuclear part, intracellular organelle part, nucleoplasm part, cell part, single-organism process, single organism signaling, single-multicellular organism process, DNA methylation or demethylation, single-organism cellular process, single-organism developmental process, macromolecular complex binding, leukocyte activation, regulation of T cell differentiation, positive regulation of T cell differentiation, regulation of cell differentiation, positive regulation of cell differentiation, regulation of lymphocyte differentiation, positive regulation of lymphocyte differentiation, positive regulation of cell adhesion, negative regulation of transcription, DNA-templated, negative regulation of nucleobase-containing compound metabolic process, heterocycle metabolic process, lymphocyte activation, lymphocyte proliferation, metal ion binding, transition metal ion binding, somatic stem cell division, animal organ development, positive regulation of biological process, negative regulation of biological process, positive regulation of cellular process, negative regulation of cellular process, hematopoietic or lymphoid organ development, embryonic organ morphogenesis, embryonic organ development, regulation of response to stimulus, negative regulation of response to stimulus, embryonic morphogenesis, embryonic skeletal system morphogenesis, skeletal system morphogenesis, embryonic skeletal system development, system development, anatomical structure development, cellular developmental process, homeostasis of number of cells, regulation of lymphocyte proliferation, positive regulation of lymphocyte proliferation, regulation of biological process, regulation of developmental process, regulation of cellular process, regulation of T cell activation, regulation of B cell activation, regulation of cell activation, positive regulation of cell activation, positive regulation of T cell activation, positive regulation of B cell activation, response to stimulus, positive regulation of developmental process, regulation of nitrogen compound metabolic process, negative regulation of nitrogen compound metabolic process, regulation of multicellular organismal process, positive regulation of multicellular organismal process, regulation of lymphocyte activation, positive regulation of lymphocyte activation, regulation of RNA metabolic process, negative regulation of RNA metabolic process, chromosome organization, cell division, cellular response to stimulus, ligase regulator activity, ubiquitin-protein transferase regulator activity, regulation of macromolecule metabolic process, head development, epithelium development, negative regulation of cell death, hematopoietic stem cell homeostasis, biological regulation, regulation of biological quality, intracellular organelle lumen, leukocyte aggregation, T cell aggregation, protein modification by small protein conjugation or removal, leukocyte proliferation, regulation of leukocyte proliferation, positive regulation of leukocyte proliferation, lymphocyte aggregation, thymocyte aggregation, organic substance metabolic process, cellular component organization or biogenesis, regulation of primary metabolic process, nucleic acid metabolic process, ubiquitin-protein transferase activator activity, organic cyclic compound binding, apoptotic signaling pathway, nucleic acid-templated transcription, single organism cell adhesion, cell-cell adhesion, molecular function regulator, organic cyclic compound metabolic process, organic cyclic compound biosynthetic process, heterocyclic compound binding, organic substance biosynthetic process, regulation of leukocyte differentiation, positive regulation of leukocyte differentiation, catalytic complex, negative regulation of RNA biosynthetic process, regulation of leukocyte cell-cell adhesion, positive regulation of leukocyte cell-cell adhesion, regulation of nucleic acid-templated transcription, negative regulation of nucleic acid-templated transcription, regulation of hemopoiesis, positive regulation of hemopoiesis, transferase complex, regulation of multicellular organismal development, regulation of cellular macromolecule biosynthetic process, negative regulation of cellular macromolecule biosynthetic process, regulation of thymocyte aggregation, positive regulation of thymocyte aggregation, regulation of RNA biosynthetic process, regulation of apoptotic signaling pathway, negative regulation of apoptotic signaling pathway	GO:0000122, GO:0000151, GO:0000785, GO:0000792, GO:0001501, GO:0001701, GO:0001775, GO:0002376, GO:0002520, GO:0002521, GO:0002682, GO:0002684, GO:0002694, GO:0002696, GO:0003002, GO:0003676, GO:0003677, GO:0003682, GO:0005488, GO:0005515, GO:0005622, GO:0005623, GO:0005634, GO:0005654, GO:0005694, GO:0005737, GO:0006139, GO:0006259, GO:0006304, GO:0006305, GO:0006306, GO:0006325, GO:0006351, GO:0006355, GO:0006357, GO:0006366, GO:0006464, GO:0006473, GO:0006475, GO:0006725, GO:0006807, GO:0006915, GO:0006955, GO:0006959, GO:0006996, GO:0007154, GO:0007155, GO:0007159, GO:0007165, GO:0007275, GO:0007389, GO:0007399, GO:0007417, GO:0007420, GO:0008152, GO:0008219, GO:0008270, GO:0008283, GO:0008284, GO:0009058, GO:0009059, GO:0009653, GO:0009790, GO:0009792, GO:0009887, GO:0009888, GO:0009889, GO:0009890, GO:0009892, GO:0009952, GO:0009966, GO:0009968, GO:0009987, GO:0010467, GO:0010468, GO:0010556, GO:0010558, GO:0010605, GO:0010629, GO:0010646, GO:0010648, GO:0010941, GO:0012501, GO:0016043, GO:0016070, GO:0016337, GO:0016567, GO:0016569, GO:0016570, GO:0016573, GO:0016574, GO:0016604, GO:0017145, GO:0018130, GO:0018193, GO:0018205, GO:0018393, GO:0018394, GO:0019219, GO:0019222, GO:0019438, GO:0019538, GO:0021532, GO:0021903, GO:0021915, GO:0022407, GO:0022409, GO:0022610, GO:0023051, GO:0023052, GO:0023057, GO:0030097, GO:0030098, GO:0030154, GO:0030155, GO:0030217, GO:0030234, GO:0030888, GO:0030890, GO:0031323, GO:0031324, GO:0031326, GO:0031327, GO:0031519, GO:0031974, GO:0031981, GO:0032259, GO:0032446, GO:0032501, GO:0032502, GO:0032774, GO:0032943, GO:0032944, GO:0032946, GO:0032991, GO:0033077, GO:0033079, GO:0033080, GO:0033081, GO:0033083, GO:0033084, GO:0033089, GO:0033091, GO:0033092, GO:0034641, GO:0034645, GO:0034654, GO:0035295, GO:0036211, GO:0042098, GO:0042100, GO:0042102, GO:0042110, GO:0042113, GO:0042127, GO:0042129, GO:0042592, GO:0042981, GO:0043009, GO:0043066, GO:0043067, GO:0043069, GO:0043167, GO:0043169, GO:0043170, GO:0043226, GO:0043227, GO:0043228, GO:0043229, GO:0043231, GO:0043232, GO:0043233, GO:0043234, GO:0043412, GO:0043414, GO:0043543, GO:0043565, GO:0043933, GO:0044237, GO:0044238, GO:0044249, GO:0044260, GO:0044267, GO:0044271, GO:0044422, GO:0044424, GO:0044427, GO:0044428, GO:0044446, GO:0044451, GO:0044464, GO:0044699, GO:0044700, GO:0044707, GO:0044728, GO:0044763, GO:0044767, GO:0044877, GO:0045321, GO:0045580, GO:0045582, GO:0045595, GO:0045597, GO:0045619, GO:0045621, GO:0045785, GO:0045892, GO:0045934, GO:0046483, GO:0046649, GO:0046651, GO:0046872, GO:0046914, GO:0048103, GO:0048513, GO:0048518, GO:0048519, GO:0048522, GO:0048523, GO:0048534, GO:0048562, GO:0048568, GO:0048583, GO:0048585, GO:0048598, GO:0048704, GO:0048705, GO:0048706, GO:0048731, GO:0048856, GO:0048869, GO:0048872, GO:0050670, GO:0050671, GO:0050789, GO:0050793, GO:0050794, GO:0050863, GO:0050864, GO:0050865, GO:0050867, GO:0050870, GO:0050871, GO:0050896, GO:0051094, GO:0051171, GO:0051172, GO:0051239, GO:0051240, GO:0051249, GO:0051251, GO:0051252, GO:0051253, GO:0051276, GO:0051301, GO:0051716, GO:0055103, GO:0055106, GO:0060255, GO:0060322, GO:0060429, GO:0060548, GO:0061484, GO:0065007, GO:0065008, GO:0070013, GO:0070486, GO:0070489, GO:0070647, GO:0070661, GO:0070663, GO:0070665, GO:0071593, GO:0071594, GO:0071704, GO:0071840, GO:0080090, GO:0090304, GO:0097027, GO:0097159, GO:0097190, GO:0097659, GO:0098602, GO:0098609, GO:0098772, GO:1901360, GO:1901362, GO:1901363, GO:1901576, GO:1902105, GO:1902107, GO:1902494, GO:1902679, GO:1903037, GO:1903039, GO:1903506, GO:1903507, GO:1903706, GO:1903708, GO:1990234, GO:2000026, GO:2000112, GO:2000113, GO:2000398, GO:2000400, GO:2001141, GO:2001233, GO:2001234	754	735	724	675	664	733	641	670	622	659	690	749	691	654	684	605	544	596
ENSMUSG00000111740	Gm49783	TEC							ENSMUSG00000111740	chr10	92717508	92723688	-					2	9	6	4	10	9	13	6	8	5	4	10	3	11	11	2	5	10
ENSMUSG00000071855	Ccdc112	protein_coding	Coiled-coil domain-containing protein 112	Ccdc112	A0A494BBM3; D3Z1J2	A0A494BBM3_MOUSE; D3Z1J2_MOUSE	ENSMUST00000238189; ENSMUST00000072835	ENSMUSP00000158529; ENSMUSP00000072614	ENSMUSG00000071855	chr18	46282151	46311928	-					30	27	24	13	20	15	29	23	26	14	17	9	14	39	18	13	16	15
ENSMUSG00000042734	Ttc9	protein_coding	Tetratricopeptide repeat protein 9A	Ttc9, Kiaa0227, Ttc9a	Q3V038	TTC9A_MOUSE	ENSMUST00000036116, ENSMUST00000218362	ENSMUSP00000048590, ENSMUSP00000152038	ENSMUSG00000042734	chr12	81631249	81667557	+			peptidyl-prolyl cis-trans isomerase activity, catalytic activity, binding, macrolide binding, FK506 binding, intracellular, cell, cytoplasm, endoplasmic reticulum, endoplasmic reticulum membrane, protein folding, drug binding, cellular process, endomembrane system, membrane, isomerase activity, cis-trans isomerase activity, nuclear outer membrane-endoplasmic reticulum membrane network, organelle, membrane-bounded organelle, intracellular organelle, intracellular membrane-bounded organelle, organelle part, intracellular part, membrane part, endoplasmic reticulum part, cytoplasmic part, intracellular organelle part, cell part, chaperone-mediated protein folding, organic cyclic compound binding, heterocyclic compound binding	GO:0003755, GO:0003824, GO:0005488, GO:0005527, GO:0005528, GO:0005622, GO:0005623, GO:0005737, GO:0005783, GO:0005789, GO:0006457, GO:0008144, GO:0009987, GO:0012505, GO:0016020, GO:0016853, GO:0016859, GO:0042175, GO:0043226, GO:0043227, GO:0043229, GO:0043231, GO:0044422, GO:0044424, GO:0044425, GO:0044432, GO:0044444, GO:0044446, GO:0044464, GO:0061077, GO:0097159, GO:1901363	31	69	46	25	25	27	29	55	45	39	34	36	37	30	25	16	37	27
ENSMUSG00000057606	Colq	protein_coding	Acetylcholinesterase collagenic tail peptide	Colq	O35348; D3Z1C2; E9PVR3	COLQ_MOUSE; D3Z1C2_MOUSE; E9PVR3_MOUSE	ENSMUST00000112027; ENSMUST00000124014; ENSMUST00000150054	ENSMUSP00000107658; ENSMUSP00000116916; ENSMUSP00000121065	ENSMUSG00000057606	chr14	31523082	31591343	-			regulation of neurotransmitter levels, postsynaptic membrane organization, binding, protein binding, collagen trimer, multicellular organism development, nervous system development, synapse assembly, neuromuscular junction development, protein localization, metabolic process, regulation of synaptic growth at neuromuscular junction, catabolic process, cellular process, cellular component organization, cellular component assembly, cell junction, neuromuscular junction, multicellular organismal process, developmental process, macromolecular complex, macromolecule localization, cellular protein localization, growth, regulation of growth, neurotransmitter metabolic process, neurotransmitter catabolic process, receptor clustering, protein complex, cellular component biogenesis, regulation of cellular component biogenesis, cellular metabolic process, cellular catabolic process, single-organism process, single-multicellular organism process, single-organism cellular process, single-organism developmental process, single-organism membrane organization, establishment of protein localization, synapse, developmental growth, regulation of developmental growth, system development, anatomical structure development, regulation of biological process, regulation of developmental process, regulation of cellular process, regulation of synapse structure or activity, regulation of synapse organization, synapse organization, synaptic growth at neuromuscular junction, regulation of cellular component organization, localization, establishment of localization, regulation of multicellular organismal process, cellular localization, localization within membrane, regulation of nervous system development, regulation of synapse assembly, membrane organization, biological regulation, regulation of biological quality, cellular macromolecule localization, skeletal muscle acetylcholine-gated channel clustering, cellular component organization or biogenesis, protein localization to membrane, establishment of protein localization to membrane, single-organism localization, single-organism cellular localization, regulation of neuromuscular junction development, regulation of multicellular organismal development	GO:0001505, GO:0001941, GO:0005488, GO:0005515, GO:0005581, GO:0007275, GO:0007399, GO:0007416, GO:0007528, GO:0008104, GO:0008152, GO:0008582, GO:0009056, GO:0009987, GO:0016043, GO:0022607, GO:0030054, GO:0031594, GO:0032501, GO:0032502, GO:0032991, GO:0033036, GO:0034613, GO:0040007, GO:0040008, GO:0042133, GO:0042135, GO:0043113, GO:0043234, GO:0044085, GO:0044087, GO:0044237, GO:0044248, GO:0044699, GO:0044707, GO:0044763, GO:0044767, GO:0044802, GO:0045184, GO:0045202, GO:0048589, GO:0048638, GO:0048731, GO:0048856, GO:0050789, GO:0050793, GO:0050794, GO:0050803, GO:0050807, GO:0050808, GO:0051124, GO:0051128, GO:0051179, GO:0051234, GO:0051239, GO:0051641, GO:0051668, GO:0051960, GO:0051963, GO:0061024, GO:0065007, GO:0065008, GO:0070727, GO:0071340, GO:0071840, GO:0072657, GO:0090150, GO:1902578, GO:1902580, GO:1904396, GO:2000026	207	187	208	80	62	56	204	220	212	109	119	136	147	214	228	138	91	105
ENSMUSG00000055065	Ddx17	protein_coding	Probable ATP-dependent RNA helicase DDX17; RNA helicase	Ddx17	Q501J6; Q3TU25; Q3U741	DDX17_MOUSE; Q3TU25_MOUSE; Q3U741_MOUSE	ENSMUST00000229431, ENSMUST00000229877; ENSMUST00000231053; ENSMUST00000054014	ENSMUSP00000155737, ENSMUSP00000155307; ENSMUSP00000155365; ENSMUSP00000055535	ENSMUSG00000055065	chr15	79527736	79546741	-			nucleotide binding, transcription factor activity, protein binding, transcription factor activity, transcription factor binding, nucleoside binding, purine nucleoside binding, nucleic acid binding, transcription cofactor activity, transcription coactivator activity, RNA binding, RNA helicase activity, catalytic activity, ATP-dependent RNA helicase activity, helicase activity, receptor binding, binding, protein binding, ATP binding, intracellular, cell, nucleus, nucleoplasm, nucleobase-containing compound metabolic process, transcription, DNA-templated, regulation of transcription, DNA-templated, regulation of transcription from RNA polymerase II promoter, transcription from RNA polymerase II promoter, cellular aromatic compound metabolic process, nitrogen compound metabolic process, cell communication, signal transduction, multicellular organism development, muscle organ development, skeletal muscle tissue development, ATP-dependent helicase activity, metabolic process, RNA-dependent ATPase activity, biosynthetic process, macromolecule biosynthetic process, response to endogenous stimulus, response to hormone, hormone-mediated signaling pathway, post-embryonic development, tissue development, regulation of biosynthetic process, positive regulation of biosynthetic process, positive regulation of metabolic process, regulation of signal transduction, positive regulation of signal transduction, cellular process, response to organic substance, gene expression, regulation of gene expression, RNA secondary structure unwinding, regulation of macromolecule biosynthetic process, positive regulation of macromolecule biosynthetic process, positive regulation of macromolecule metabolic process, positive regulation of gene expression, regulation of cell communication, positive regulation of cell communication, response to organic cyclic compound, striated muscle tissue development, membrane, RNA metabolic process, regulation of striated muscle tissue development, pyrophosphatase activity, hydrolase activity, hydrolase activity, acting on acid anhydrides, hydrolase activity, acting on acid anhydrides, in phosphorus-containing anhydrides, ATPase activity, purine nucleotide binding, nucleoside-triphosphatase activity, heterocycle biosynthetic process, regulation of nucleobase-containing compound metabolic process, regulation of metabolic process, aromatic compound biosynthetic process, regulation of signaling, signaling, positive regulation of signaling, cell differentiation, estrogen receptor binding, intracellular steroid hormone receptor signaling pathway, intracellular estrogen receptor signaling pathway, intracellular receptor signaling pathway, adenyl nucleotide binding, regulation of cellular metabolic process, positive regulation of cellular metabolic process, regulation of cellular biosynthetic process, positive regulation of cellular biosynthetic process, membrane-enclosed lumen, nuclear lumen, multicellular organismal process, developmental process, ribonucleoside binding, purine ribonucleoside binding, ribonucleotide binding, purine ribonucleotide binding, adenyl ribonucleotide binding, RNA biosynthetic process, cellular response to hormone stimulus, regulation of intracellular steroid hormone receptor signaling pathway, positive regulation of intracellular steroid hormone receptor signaling pathway, regulation of intracellular estrogen receptor signaling pathway, positive regulation of intracellular estrogen receptor signaling pathway, response to lipid, cellular nitrogen compound metabolic process, cellular macromolecule biosynthetic process, nucleobase-containing compound biosynthetic process, nuclear hormone receptor binding, steroid hormone receptor binding, purine ribonucleoside triphosphate binding, skeletal muscle cell differentiation, small molecule binding, response to chemical, ATPase activity, coupled, macromolecule metabolic process, organelle, membrane-bounded organelle, intracellular organelle, intracellular membrane-bounded organelle, organelle lumen, steroid hormone mediated signaling pathway, cellular metabolic process, primary metabolic process, cellular biosynthetic process, cellular macromolecule metabolic process, cellular nitrogen compound biosynthetic process, organelle part, intracellular part, nuclear part, intracellular organelle part, cell part, single-organism process, single organism signaling, single-multicellular organism process, single-organism cellular process, single-organism developmental process, poly(A) RNA binding, regulation of cell differentiation, positive regulation of transcription, DNA-templated, positive regulation of nucleobase-containing compound metabolic process, positive regulation of transcription from RNA polymerase II promoter, heterocycle metabolic process, animal organ development, positive regulation of biological process, positive regulation of cellular process, response to steroid hormone, regulation of response to stimulus, positive regulation of response to stimulus, regulation of muscle organ development, regulation of skeletal muscle tissue development, system development, anatomical structure development, cellular developmental process, regulation of biological process, regulation of developmental process, regulation of cellular process, response to stimulus, regulation of nitrogen compound metabolic process, positive regulation of nitrogen compound metabolic process, regulation of multicellular organismal process, regulation of RNA metabolic process, positive regulation of RNA metabolic process, hormone receptor binding, cellular response to stimulus, regulation of macromolecule metabolic process, muscle tissue development, skeletal muscle organ development, muscle structure development, biological regulation, intracellular organelle lumen, purine NTP-dependent helicase activity, cellular response to chemical stimulus, cellular response to organic substance, cellular response to steroid hormone stimulus, cellular response to lipid, cellular response to organic cyclic compound, cellular response to endogenous stimulus, organic substance metabolic process, cardiovascular system development, circulatory system development, regulation of primary metabolic process, nucleic acid metabolic process, organic cyclic compound binding, carbohydrate derivative binding, nucleic acid-templated transcription, nucleoside phosphate binding, organic cyclic compound metabolic process, organic cyclic compound biosynthetic process, heterocyclic compound binding, organic substance biosynthetic process, regulation of muscle tissue development, positive regulation of RNA biosynthetic process, regulation of nucleic acid-templated transcription, positive regulation of nucleic acid-templated transcription, regulation of multicellular organismal development, regulation of cellular macromolecule biosynthetic process, regulation of skeletal muscle cell differentiation, regulation of RNA biosynthetic process	GO:0000166, GO:0000988, GO:0000989, GO:0001882, GO:0001883, GO:0003676, GO:0003712, GO:0003713, GO:0003723, GO:0003724, GO:0003824, GO:0004004, GO:0004386, GO:0005102, GO:0005488, GO:0005515, GO:0005524, GO:0005622, GO:0005623, GO:0005634, GO:0005654, GO:0006139, GO:0006351, GO:0006355, GO:0006357, GO:0006366, GO:0006725, GO:0006807, GO:0007154, GO:0007165, GO:0007275, GO:0007517, GO:0007519, GO:0008026, GO:0008152, GO:0008186, GO:0009058, GO:0009059, GO:0009719, GO:0009725, GO:0009755, GO:0009791, GO:0009888, GO:0009889, GO:0009891, GO:0009893, GO:0009966, GO:0009967, GO:0009987, GO:0010033, GO:0010467, GO:0010468, GO:0010501, GO:0010556, GO:0010557, GO:0010604, GO:0010628, GO:0010646, GO:0010647, GO:0014070, GO:0014706, GO:0016020, GO:0016070, GO:0016202, GO:0016462, GO:0016787, GO:0016817, GO:0016818, GO:0016887, GO:0017076, GO:0017111, GO:0018130, GO:0019219, GO:0019222, GO:0019438, GO:0023051, GO:0023052, GO:0023056, GO:0030154, GO:0030331, GO:0030518, GO:0030520, GO:0030522, GO:0030554, GO:0031323, GO:0031325, GO:0031326, GO:0031328, GO:0031974, GO:0031981, GO:0032501, GO:0032502, GO:0032549, GO:0032550, GO:0032553, GO:0032555, GO:0032559, GO:0032774, GO:0032870, GO:0033143, GO:0033145, GO:0033146, GO:0033148, GO:0033993, GO:0034641, GO:0034645, GO:0034654, GO:0035257, GO:0035258, GO:0035639, GO:0035914, GO:0036094, GO:0042221, GO:0042623, GO:0043170, GO:0043226, GO:0043227, GO:0043229, GO:0043231, GO:0043233, GO:0043401, GO:0044237, GO:0044238, GO:0044249, GO:0044260, GO:0044271, GO:0044422, GO:0044424, GO:0044428, GO:0044446, GO:0044464, GO:0044699, GO:0044700, GO:0044707, GO:0044763, GO:0044767, GO:0044822, GO:0045595, GO:0045893, GO:0045935, GO:0045944, GO:0046483, GO:0048513, GO:0048518, GO:0048522, GO:0048545, GO:0048583, GO:0048584, GO:0048634, GO:0048641, GO:0048731, GO:0048856, GO:0048869, GO:0050789, GO:0050793, GO:0050794, GO:0050896, GO:0051171, GO:0051173, GO:0051239, GO:0051252, GO:0051254, GO:0051427, GO:0051716, GO:0060255, GO:0060537, GO:0060538, GO:0061061, GO:0065007, GO:0070013, GO:0070035, GO:0070887, GO:0071310, GO:0071383, GO:0071396, GO:0071407, GO:0071495, GO:0071704, GO:0072358, GO:0072359, GO:0080090, GO:0090304, GO:0097159, GO:0097367, GO:0097659, GO:1901265, GO:1901360, GO:1901362, GO:1901363, GO:1901576, GO:1901861, GO:1902680, GO:1903506, GO:1903508, GO:2000026, GO:2000112, GO:2001014, GO:2001141	2915	2751	2546	2604	2574	2829	2506	2431	2343	2494	2443	2462	2622	2364	2363	2277	2209	2347
ENSMUSG00000025465	Echs1	protein_coding	Enoyl-CoA hydratase, mitochondrial	Echs1	Q8BH95	ECHM_MOUSE	ENSMUST00000026538	ENSMUSP00000026538	ENSMUSG00000025465	chr7	140105710	140116476	-	Metabolic pathways, Carbon metabolism, Valine, leucine and isoleucine degradation, Butanoate metabolism, Tryptophan metabolism, beta-Alanine metabolism, Lysine degradation, Fatty acid elongation, Fatty acid metabolism, Propanoate metabolism, Fatty acid degradation	mmu01100, mmu01200, mmu00280, mmu00650, mmu00380, mmu00410, mmu00310, mmu00062, mmu01212, mmu00640, mmu00071	catalytic activity, enoyl-CoA hydratase activity, extracellular region, intracellular, cell, cytoplasm, mitochondrion, organic acid metabolic process, lipid metabolic process, fatty acid metabolic process, fatty acid beta-oxidation, metabolic process, catabolic process, fatty acid catabolic process, cellular process, lipid catabolic process, organic acid catabolic process, lyase activity, carbon-oxygen lyase activity, hydro-lyase activity, fatty acid oxidation, carboxylic acid metabolic process, lipid modification, vesicle, membrane-bounded vesicle, monocarboxylic acid metabolic process, lipid oxidation, organelle, membrane-bounded organelle, intracellular organelle, extracellular organelle, intracellular membrane-bounded organelle, oxoacid metabolic process, cellular metabolic process, primary metabolic process, cellular lipid catabolic process, cellular catabolic process, cellular lipid metabolic process, small molecule metabolic process, small molecule catabolic process, extracellular region part, intracellular part, cytoplasmic part, cell part, single-organism process, single-organism metabolic process, single-organism catabolic process, single-organism cellular process, carboxylic acid catabolic process, oxidation-reduction process, extracellular exosome, organic substance metabolic process, monocarboxylic acid catabolic process, organic substance catabolic process, extracellular vesicle	GO:0003824, GO:0004300, GO:0005576, GO:0005622, GO:0005623, GO:0005737, GO:0005739, GO:0006082, GO:0006629, GO:0006631, GO:0006635, GO:0008152, GO:0009056, GO:0009062, GO:0009987, GO:0016042, GO:0016054, GO:0016829, GO:0016835, GO:0016836, GO:0019395, GO:0019752, GO:0030258, GO:0031982, GO:0031988, GO:0032787, GO:0034440, GO:0043226, GO:0043227, GO:0043229, GO:0043230, GO:0043231, GO:0043436, GO:0044237, GO:0044238, GO:0044242, GO:0044248, GO:0044255, GO:0044281, GO:0044282, GO:0044421, GO:0044424, GO:0044444, GO:0044464, GO:0044699, GO:0044710, GO:0044712, GO:0044763, GO:0046395, GO:0055114, GO:0070062, GO:0071704, GO:0072329, GO:1901575, GO:1903561	1588	1390	1430	1510	1524	1598	1668	1416	1232	1670	1446	1600	1842	1276	1346	1443	1230	1512
ENSMUSG00000105261	Gm43333	TEC							ENSMUSG00000105261	chr5	104070064	104072325	-					4	0	0	0	0	1	0	0	1	0	0	0	0	0	0	1	0	0
ENSMUSG00000025484	Bet1l	protein_coding	BET1-like protein	Bet1l, Gs15; Bet1l	O35153; A0A1B0GSF3; A0A1B0GR52; A0A1B0GR53; A0A1B0GS34; A0A1B0GQV3	BET1L_MOUSE; A0A1B0GSF3_MOUSE; A0A1B0GR52_MOUSE; A0A1B0GR53_MOUSE; A0A1B0GS34_MOUSE; A0A1B0GQV3_MOUSE	ENSMUST00000026557; ENSMUST00000209320; ENSMUST00000211590; ENSMUST00000210710; ENSMUST00000211527; ENSMUST00000211624	ENSMUSP00000026557; ENSMUSP00000147913; ENSMUSP00000147377; ENSMUSP00000147378; ENSMUSP00000147777; ENSMUSP00000147264	ENSMUSG00000025484	chr7	140853394	140857577	-	SNARE interactions in vesicular transport	mmu04130	Golgi membrane, SNAP receptor activity, binding, protein binding, intracellular, cell, cytoplasm, endosome, vacuole, Golgi apparatus, Golgi stack, transport, retrograde vesicle-mediated transport, Golgi to ER, vacuolar transport, protein localization, cellular process, endomembrane system, protein transport, membrane, integral component of membrane, vesicle-mediated transport, endosomal transport, cytosolic transport, integral component of Golgi membrane, organelle membrane, intrinsic component of membrane, intrinsic component of Golgi membrane, intrinsic component of organelle membrane, integral component of organelle membrane, organelle subcompartment, regulation of localization, macromolecule localization, retrograde transport, endosome to Golgi, organelle, membrane-bounded organelle, intracellular organelle, intracellular membrane-bounded organelle, organelle part, intracellular part, membrane part, Golgi apparatus part, cytoplasmic part, intracellular organelle part, cell part, establishment of protein localization, intracellular transport, Golgi vesicle transport, regulation of biological process, regulation of cellular process, regulation of transport, localization, establishment of localization, cellular localization, establishment of localization in cell, regulation of vesicle-mediated transport, biological regulation, organic substance transport, bounding membrane of organelle, Golgi subcompartment, regulation of retrograde vesicle-mediated transport, Golgi to ER	GO:0000139, GO:0005484, GO:0005488, GO:0005515, GO:0005622, GO:0005623, GO:0005737, GO:0005768, GO:0005773, GO:0005794, GO:0005795, GO:0006810, GO:0006890, GO:0007034, GO:0008104, GO:0009987, GO:0012505, GO:0015031, GO:0016020, GO:0016021, GO:0016192, GO:0016197, GO:0016482, GO:0030173, GO:0031090, GO:0031224, GO:0031228, GO:0031300, GO:0031301, GO:0031984, GO:0032879, GO:0033036, GO:0042147, GO:0043226, GO:0043227, GO:0043229, GO:0043231, GO:0044422, GO:0044424, GO:0044425, GO:0044431, GO:0044444, GO:0044446, GO:0044464, GO:0045184, GO:0046907, GO:0048193, GO:0050789, GO:0050794, GO:0051049, GO:0051179, GO:0051234, GO:0051641, GO:0051649, GO:0060627, GO:0065007, GO:0071702, GO:0098588, GO:0098791, GO:2000156	104	115	115	145	121	126	107	106	116	126	130	105	97	119	109	104	138	103
ENSMUSG00000034349	Smc4	protein_coding	Structural maintenance of chromosomes protein 4; Structural maintenance of chromosomes protein	Smc4, Capc, Smc4l1; Smc4, Smc4l1; Smc4	Q8CG47; Q3U763; E9Q2X6; D6RCX2; A0A0A6YX07	SMC4_MOUSE; Q3U763_MOUSE; E9Q2X6_MOUSE; D6RCX2_MOUSE; A0A0A6YX07_MOUSE	ENSMUST00000042901; ENSMUST00000136502; ENSMUST00000107803; ENSMUST00000148385; ENSMUST00000195525	ENSMUSP00000047872; ENSMUSP00000115033; ENSMUSP00000103433; ENSMUSP00000123350; ENSMUSP00000141779	ENSMUSG00000034349	chr3	69004738	69034623	+			reproduction, mitotic sister chromatid segregation, nucleotide binding, mitotic cell cycle, nuclear division, condensed chromosome, condensin complex, sister chromatid segregation, nucleoside binding, purine nucleoside binding, binding, protein binding, ATP binding, intracellular, cell, nucleus, nucleoplasm, chromosome, cytoplasm, DNA packaging, organelle organization, cell cycle, chromosome segregation, mitotic nuclear division, mitotic chromosome condensation, meiotic nuclear division, cellular process, meiotic chromosome condensation, cellular component organization, purine nucleotide binding, cell cycle process, reproductive process, chromosome condensation, adenyl nucleotide binding, membrane-enclosed lumen, nuclear lumen, ribonucleoside binding, purine ribonucleoside binding, ribonucleotide binding, purine ribonucleotide binding, adenyl ribonucleotide binding, macromolecular complex, purine ribonucleoside triphosphate binding, small molecule binding, organelle, membrane-bounded organelle, non-membrane-bounded organelle, intracellular organelle, intracellular membrane-bounded organelle, intracellular non-membrane-bounded organelle, organelle lumen, protein complex, macromolecular complex subunit organization, organelle part, intracellular part, chromosomal part, nuclear part, intracellular organelle part, cell part, single-organism process, single organism reproductive process, single-organism cellular process, DNA packaging complex, meiotic chromosome segregation, protein heterodimerization activity, protein dimerization activity, organelle fission, chromosome organization, cell division, meiotic cell cycle, kinetochore organization, intracellular organelle lumen, chromosome organization involved in meiotic cell cycle, DNA conformation change, protein complex subunit organization, cellular component organization or biogenesis, organic cyclic compound binding, carbohydrate derivative binding, nuclear chromosome segregation, nucleoside phosphate binding, heterocyclic compound binding, single-organism organelle organization, meiotic cell cycle process, mitotic cell cycle process	GO:0000003, GO:0000070, GO:0000166, GO:0000278, GO:0000280, GO:0000793, GO:0000796, GO:0000819, GO:0001882, GO:0001883, GO:0005488, GO:0005515, GO:0005524, GO:0005622, GO:0005623, GO:0005634, GO:0005654, GO:0005694, GO:0005737, GO:0006323, GO:0006996, GO:0007049, GO:0007059, GO:0007067, GO:0007076, GO:0007126, GO:0009987, GO:0010032, GO:0016043, GO:0017076, GO:0022402, GO:0022414, GO:0030261, GO:0030554, GO:0031974, GO:0031981, GO:0032549, GO:0032550, GO:0032553, GO:0032555, GO:0032559, GO:0032991, GO:0035639, GO:0036094, GO:0043226, GO:0043227, GO:0043228, GO:0043229, GO:0043231, GO:0043232, GO:0043233, GO:0043234, GO:0043933, GO:0044422, GO:0044424, GO:0044427, GO:0044428, GO:0044446, GO:0044464, GO:0044699, GO:0044702, GO:0044763, GO:0044815, GO:0045132, GO:0046982, GO:0046983, GO:0048285, GO:0051276, GO:0051301, GO:0051321, GO:0051383, GO:0070013, GO:0070192, GO:0071103, GO:0071822, GO:0071840, GO:0097159, GO:0097367, GO:0098813, GO:1901265, GO:1901363, GO:1902589, GO:1903046, GO:1903047	311	355	328	321	334	318	284	310	318	323	343	321	276	349	324	300	297	308
ENSMUSG00000084998	Gm16279	antisense							ENSMUSG00000084998	chr17	35896946	35912215	+					10	16	16	14	16	15	16	12	12	14	9	9	12	14	8	11	13	9
ENSMUSG00000108709	4933431G14Rik	antisense							ENSMUSG00000108709	chr6	72120213	72123197	-					1	1	1	1	1	4	1	0	0	2	1	2	1	1	2	1	5	0
ENSMUSG00000015291	Gdi1	protein_coding	Rab GDP dissociation inhibitor alpha; Rab GDP dissociation inhibitor	Gdi1, Rabgdia; Gdi1, RP23-436K3.9-007; Gdi1	P50396; B7FAU8; D6RI86	GDIA_MOUSE; B7FAU8_MOUSE; D6RI86_MOUSE	ENSMUST00000015435; ENSMUST00000130581; ENSMUST00000153141	ENSMUSP00000015435; ENSMUSP00000122146; ENSMUSP00000119805	ENSMUSG00000015291	chrX	74304998	74311862	+			cell morphogenesis, cell morphogenesis involved in differentiation, catalytic activity, GDP-dissociation inhibitor activity, Rab GDP-dissociation inhibitor activity, GTPase activator activity, binding, protein binding, intracellular, cell, cytoplasm, Golgi apparatus, protein targeting, protein targeting to membrane, transport, intracellular protein transport, cell communication, signal transduction, small GTPase mediated signal transduction, multicellular organism development, nervous system development, axonogenesis, enzyme activator activity, protein localization, metabolic process, anatomical structure morphogenesis, cellular process, response to inorganic substance, response to metal ion, negative regulation of cell development, regulation of cell morphogenesis involved in differentiation, negative regulation of cell morphogenesis involved in differentiation, regulation of neuron projection development, negative regulation of neuron projection development, endomembrane system, protein transport, cellular component organization, oxidoreductase activity, Ras GTPase binding, Rab GTPase binding, enzyme binding, neurogenesis, regulation of anatomical structure morphogenesis, regulation of cell morphogenesis, signaling, cell projection organization, cell differentiation, neuron differentiation, enzyme regulator activity, midbody, GTPase regulator activity, neuron projection development, small GTPase binding, regulation of cell projection organization, negative regulation of cell projection organization, regulation of intracellular transport, negative regulation of intracellular transport, multicellular organismal process, developmental process, regulation of localization, regulation of protein localization, cellular component morphogenesis, cell part morphogenesis, macromolecular complex, macromolecule localization, regulation of intracellular protein transport, cellular protein localization, intracellular signal transduction, response to chemical, cell projection, neuron projection, myelin sheath, organelle, membrane-bounded organelle, intracellular organelle, intracellular membrane-bounded organelle, protein complex, intracellular part, cytoplasmic part, cell part, single-organism process, single organism signaling, single-multicellular organism process, single-organism metabolic process, single-organism cellular process, single-organism transport, single-organism developmental process, single-organism membrane organization, establishment of protein localization, regulation of cell differentiation, negative regulation of cell differentiation, regulation of neuron differentiation, negative regulation of neuron differentiation, intracellular transport, cell development, negative regulation of biological process, negative regulation of cellular process, neuron development, cell morphogenesis involved in neuron differentiation, generation of neurons, system development, neuron projection morphogenesis, anatomical structure development, cell projection morphogenesis, cellular developmental process, regulation of neurogenesis, negative regulation of neurogenesis, regulation of axonogenesis, negative regulation of axonogenesis, regulation of biological process, regulation of developmental process, regulation of cellular process, response to stimulus, GTPase binding, regulation of transport, negative regulation of transport, negative regulation of developmental process, regulation of cellular component organization, negative regulation of cellular component organization, localization, regulation of protein transport, negative regulation of protein transport, establishment of localization, regulation of multicellular organismal process, negative regulation of multicellular organismal process, response to calcium ion, cellular localization, establishment of localization in cell, cellular response to stimulus, regulation of nervous system development, negative regulation of nervous system development, oxidation-reduction process, regulation of cell development, regulation of cellular localization, nucleoside-triphosphatase regulator activity, membrane organization, axon development, biological regulation, regulation of establishment of protein localization, cellular macromolecule localization, organic substance transport, cellular component organization or biogenesis, protein localization to membrane, establishment of protein localization to membrane, regulation of protein targeting to membrane, negative regulation of protein targeting to membrane, negative regulation of intracellular protein transport, neuron part, molecular function regulator, single-organism localization, single-organism cellular localization, single-organism intracellular transport, regulation of protein targeting, regulation of cellular protein localization, negative regulation of cellular protein localization, negative regulation of establishment of protein localization, regulation of multicellular organismal development	GO:0000902, GO:0000904, GO:0003824, GO:0005092, GO:0005093, GO:0005096, GO:0005488, GO:0005515, GO:0005622, GO:0005623, GO:0005737, GO:0005794, GO:0006605, GO:0006612, GO:0006810, GO:0006886, GO:0007154, GO:0007165, GO:0007264, GO:0007275, GO:0007399, GO:0007409, GO:0008047, GO:0008104, GO:0008152, GO:0009653, GO:0009987, GO:0010035, GO:0010038, GO:0010721, GO:0010769, GO:0010771, GO:0010975, GO:0010977, GO:0012505, GO:0015031, GO:0016043, GO:0016491, GO:0017016, GO:0017137, GO:0019899, GO:0022008, GO:0022603, GO:0022604, GO:0023052, GO:0030030, GO:0030154, GO:0030182, GO:0030234, GO:0030496, GO:0030695, GO:0031175, GO:0031267, GO:0031344, GO:0031345, GO:0032386, GO:0032387, GO:0032501, GO:0032502, GO:0032879, GO:0032880, GO:0032989, GO:0032990, GO:0032991, GO:0033036, GO:0033157, GO:0034613, GO:0035556, GO:0042221, GO:0042995, GO:0043005, GO:0043209, GO:0043226, GO:0043227, GO:0043229, GO:0043231, GO:0043234, GO:0044424, GO:0044444, GO:0044464, GO:0044699, GO:0044700, GO:0044707, GO:0044710, GO:0044763, GO:0044765, GO:0044767, GO:0044802, GO:0045184, GO:0045595, GO:0045596, GO:0045664, GO:0045665, GO:0046907, GO:0048468, GO:0048519, GO:0048523, GO:0048666, GO:0048667, GO:0048699, GO:0048731, GO:0048812, GO:0048856, GO:0048858, GO:0048869, GO:0050767, GO:0050768, GO:0050770, GO:0050771, GO:0050789, GO:0050793, GO:0050794, GO:0050896, GO:0051020, GO:0051049, GO:0051051, GO:0051093, GO:0051128, GO:0051129, GO:0051179, GO:0051223, GO:0051224, GO:0051234, GO:0051239, GO:0051241, GO:0051592, GO:0051641, GO:0051649, GO:0051716, GO:0051960, GO:0051961, GO:0055114, GO:0060284, GO:0060341, GO:0060589, GO:0061024, GO:0061564, GO:0065007, GO:0070201, GO:0070727, GO:0071702, GO:0071840, GO:0072657, GO:0090150, GO:0090313, GO:0090315, GO:0090317, GO:0097458, GO:0098772, GO:1902578, GO:1902580, GO:1902582, GO:1903533, GO:1903827, GO:1903828, GO:1904950, GO:2000026	812	794	776	890	859	893	747	761	779	836	833	814	817	742	779	797	837	837
ENSMUSG00000031939	Taf1d	protein_coding	TATA box-binding protein-associated factor RNA polymerase I subunit D; TATA box-binding protein-associated factor 1D	Taf1d, Josd3; Taf1d	Q9D4V4; A0A1L1SUD1; A0A1L1SUU1	TAF1D_MOUSE; A0A1L1SUD1_MOUSE; A0A1L1SUU1_MOUSE	ENSMUST00000034415, ENSMUST00000164079, ENSMUST00000213763, ENSMUST00000214054, ENSMUST00000216825; ENSMUST00000215124; ENSMUST00000216109	ENSMUSP00000034415, ENSMUSP00000129141, ENSMUSP00000150356, ENSMUSP00000150937, ENSMUSP00000149377; ENSMUSP00000150723; ENSMUSP00000150890	ENSMUSG00000031939	chr9	15306214	15316991	+			RNA polymerase I transcription factor complex, nucleic acid binding, DNA binding, binding, intracellular, cell, nucleus, nucleoplasm, transcription factor complex, RNA polymerase transcription factor SL1 complex, nucleolus, microtubule organizing center, cytoskeleton, nucleobase-containing compound metabolic process, transcription, DNA-templated, regulation of transcription, DNA-templated, cellular aromatic compound metabolic process, nitrogen compound metabolic process, metabolic process, biosynthetic process, macromolecule biosynthetic process, regulation of biosynthetic process, cellular process, gene expression, regulation of gene expression, regulation of macromolecule biosynthetic process, microtubule cytoskeleton, RNA metabolic process, heterocycle biosynthetic process, regulation of nucleobase-containing compound metabolic process, regulation of metabolic process, aromatic compound biosynthetic process, regulation of cellular metabolic process, regulation of cellular biosynthetic process, membrane-enclosed lumen, nuclear lumen, RNA biosynthetic process, macromolecular complex, cellular nitrogen compound metabolic process, cellular macromolecule biosynthetic process, nucleobase-containing compound biosynthetic process, macromolecule metabolic process, organelle, membrane-bounded organelle, non-membrane-bounded organelle, intracellular organelle, intracellular membrane-bounded organelle, intracellular non-membrane-bounded organelle, organelle lumen, protein complex, cellular metabolic process, primary metabolic process, cellular biosynthetic process, cellular macromolecule metabolic process, cellular nitrogen compound biosynthetic process, organelle part, intracellular part, nuclear part, cytoskeletal part, intracellular organelle part, nucleolar part, cell part, nuclear transcription factor complex, heterocycle metabolic process, regulation of biological process, regulation of cellular process, regulation of nitrogen compound metabolic process, regulation of RNA metabolic process, regulation of macromolecule metabolic process, biological regulation, intracellular organelle lumen, organic substance metabolic process, regulation of primary metabolic process, nucleic acid metabolic process, organic cyclic compound binding, nucleic acid-templated transcription, organic cyclic compound metabolic process, organic cyclic compound biosynthetic process, heterocyclic compound binding, organic substance biosynthetic process, regulation of nucleic acid-templated transcription, regulation of cellular macromolecule biosynthetic process, regulation of RNA biosynthetic process	GO:0000120, GO:0003676, GO:0003677, GO:0005488, GO:0005622, GO:0005623, GO:0005634, GO:0005654, GO:0005667, GO:0005668, GO:0005730, GO:0005815, GO:0005856, GO:0006139, GO:0006351, GO:0006355, GO:0006725, GO:0006807, GO:0008152, GO:0009058, GO:0009059, GO:0009889, GO:0009987, GO:0010467, GO:0010468, GO:0010556, GO:0015630, GO:0016070, GO:0018130, GO:0019219, GO:0019222, GO:0019438, GO:0031323, GO:0031326, GO:0031974, GO:0031981, GO:0032774, GO:0032991, GO:0034641, GO:0034645, GO:0034654, GO:0043170, GO:0043226, GO:0043227, GO:0043228, GO:0043229, GO:0043231, GO:0043232, GO:0043233, GO:0043234, GO:0044237, GO:0044238, GO:0044249, GO:0044260, GO:0044271, GO:0044422, GO:0044424, GO:0044428, GO:0044430, GO:0044446, GO:0044452, GO:0044464, GO:0044798, GO:0046483, GO:0050789, GO:0050794, GO:0051171, GO:0051252, GO:0060255, GO:0065007, GO:0070013, GO:0071704, GO:0080090, GO:0090304, GO:0097159, GO:0097659, GO:1901360, GO:1901362, GO:1901363, GO:1901576, GO:1903506, GO:2000112, GO:2001141	188	223	218	201	223	191	156	188	223	166	194	198	196	223	225	217	209	192
ENSMUSG00000079884	Gm10698	processed_pseudogene							ENSMUSG00000079884	chr9	33728247	33728850	+					1	7	7	4	4	5	4	4	3	3	3	1	5	2	5	4	2	4
ENSMUSG00000053110	Yap1	protein_coding	Transcriptional coactivator YAP1	Yap1, Yap, Yap65; Yap1	P46938; G3UYV4; G3UYA6; G3UY62	YAP1_MOUSE; G3UYV4_MOUSE; G3UYA6_MOUSE; G3UY62_MOUSE	ENSMUST00000065353, ENSMUST00000086580; ENSMUST00000173264; ENSMUST00000173085; ENSMUST00000174577	ENSMUSP00000069554, ENSMUSP00000083772; ENSMUSP00000134237; ENSMUSP00000134007; ENSMUSP00000133959	ENSMUSG00000053110	chr9	7931999	8004596	-	Hippo signaling pathway, Hippo signaling pathway -multiple species	mmu04390, mmu04392	cell morphogenesis, regulatory region DNA binding, transcription regulatory region sequence-specific DNA binding, RNA polymerase II regulatory region sequence-specific DNA binding, RNA polymerase II core promoter sequence-specific DNA binding, transcription factor activity, protein binding, transcription factor activity, transcription factor binding, RNA polymerase II regulatory region DNA binding, core promoter sequence-specific DNA binding, core promoter binding, regulatory region nucleic acid binding, transcription factor activity, RNA polymerase II transcription factor binding, response to acid chemical, blood vessel development, vasculogenesis, urogenital system development, metanephros development, morphogenesis of a branching structure, kidney development, vasculature development, morphogenesis of an epithelium, heart morphogenesis, embryonic heart tube morphogenesis, axis elongation, nucleic acid binding, DNA binding, chromatin binding, double-stranded DNA binding, transcription cofactor activity, transcription coactivator activity, transcription corepressor activity, binding, protein binding, intracellular, cell, nucleus, transcription factor complex, cytoplasm, cytosol, nucleobase-containing compound metabolic process, transcription, DNA-templated, regulation of transcription, DNA-templated, regulation of transcription from RNA polymerase II promoter, transcription from RNA polymerase II promoter, cellular aromatic compound metabolic process, nitrogen compound metabolic process, apoptotic process, response to stress, cellular response to DNA damage stimulus, cell communication, signal transduction, cell surface receptor signaling pathway, cell-cell signaling, multicellular organism development, nervous system development, mesoderm development, heart development, protein C-terminus binding, metabolic process, cell death, cell proliferation, positive regulation of cell proliferation, epidermis development, biosynthetic process, macromolecule biosynthetic process, response to radiation, response to abiotic stimulus, anatomical structure morphogenesis, embryo development, organ morphogenesis, tissue development, regulation of biosynthetic process, positive regulation of biosynthetic process, positive regulation of metabolic process, epidermal cell differentiation, regulation of signal transduction, positive regulation of signal transduction, negative regulation of signal transduction, cellular process, response to organic substance, response to ionizing radiation, response to gamma radiation, gene expression, regulation of gene expression, regulation of macromolecule biosynthetic process, positive regulation of macromolecule biosynthetic process, positive regulation of macromolecule metabolic process, positive regulation of gene expression, regulation of cell communication, positive regulation of cell communication, negative regulation of cell communication, regulation of keratinocyte proliferation, regulation of cell death, programmed cell death, membrane, cellular component organization, Wnt signaling pathway, RNA metabolic process, heterocycle biosynthetic process, regulation of nucleobase-containing compound metabolic process, regulation of metabolic process, aromatic compound biosynthetic process, stem cell population maintenance, neurogenesis, regulation of signaling, signaling, positive regulation of signaling, negative regulation of signaling, regulation of Wnt signaling pathway, cell differentiation, positive regulation of Wnt signaling pathway, keratinocyte differentiation, respiratory tube development, lung development, epithelial cell differentiation, regulation of epithelial cell differentiation, negative regulation of epithelial cell differentiation, notochord development, regulation of cellular metabolic process, positive regulation of cellular metabolic process, regulation of cellular biosynthetic process, positive regulation of cellular biosynthetic process, multicellular organismal process, developmental process, response to retinoic acid, RNA biosynthetic process, cellular component morphogenesis, macromolecular complex, cellular response to stress, response to lipid, cellular nitrogen compound metabolic process, cellular macromolecule biosynthetic process, nucleobase-containing compound biosynthetic process, somatic stem cell population maintenance, embryonic heart tube development, tube morphogenesis, organ growth, tube development, hippo signaling, intracellular signal transduction, epithelial cell differentiation involved in kidney development, growth, regulation of growth, regulation of cell proliferation, response to chemical, regulation of apoptotic process, negative regulation of apoptotic process, regulation of programmed cell death, negative regulation of programmed cell death, macromolecule metabolic process, organelle, membrane-bounded organelle, intracellular organelle, intracellular membrane-bounded organelle, protein complex, sequence-specific DNA binding, skin development, keratinocyte proliferation, transcription regulatory region DNA binding, cellular metabolic process, primary metabolic process, cellular biosynthetic process, cellular macromolecule metabolic process, cellular nitrogen compound biosynthetic process, intracellular part, cytoplasmic part, cell part, single-organism process, single organism signaling, single-multicellular organism process, single-organism cellular process, single-organism developmental process, macromolecular complex binding, regulation of cell differentiation, negative regulation of cell differentiation, positive regulation of transcription, DNA-templated, positive regulation of growth, positive regulation of nucleobase-containing compound metabolic process, positive regulation of transcription from RNA polymerase II promoter, heterocycle metabolic process, regulation of organ growth, positive regulation of organ growth, paraxial mesoderm development, lateral mesoderm development, cell development, animal organ development, blood vessel morphogenesis, positive regulation of biological process, negative regulation of biological process, positive regulation of cellular process, negative regulation of cellular process, embryonic organ morphogenesis, embryonic organ development, regulation of response to stimulus, positive regulation of response to stimulus, negative regulation of response to stimulus, developmental growth, embryonic morphogenesis, regulation of developmental growth, positive regulation of developmental growth, generation of neurons, tissue morphogenesis, system development, branching morphogenesis of an epithelial tube, anatomical structure development, stem cell differentiation, cellular developmental process, epithelial cell proliferation, regulation of epithelial cell proliferation, regulation of neurogenesis, regulation of biological process, regulation of developmental process, regulation of cellular process, response to stimulus, negative regulation of developmental process, positive regulation of developmental process, regulation of nitrogen compound metabolic process, positive regulation of nitrogen compound metabolic process, regulation of multicellular organismal process, positive regulation of multicellular organismal process, regulation of RNA metabolic process, positive regulation of RNA metabolic process, cellular response to stimulus, regulation of nervous system development, canonical Wnt signaling pathway, contact inhibition, regulation of macromolecule metabolic process, regulation of cell development, lung morphogenesis, lung epithelium development, epithelium development, epithelial tube branching involved in lung morphogenesis, bud elongation involved in lung branching, lung cell differentiation, mesenchyme development, lung epithelial cell differentiation, respiratory system development, negative regulation of cell death, developmental growth involved in morphogenesis, epithelial tube morphogenesis, branch elongation of an epithelium, regulation of canonical Wnt signaling pathway, cell differentiation involved in kidney development, morphogenesis of a branching epithelium, renal tubule development, biological regulation, proline-rich region binding, cellular response to chemical stimulus, cellular response to abiotic stimulus, cellular response to acid chemical, cellular response to retinoic acid, cellular response to organic substance, cellular response to lipid, cellular response to radiation, cellular response to ionizing radiation, cellular response to gamma radiation, organic substance metabolic process, cellular component organization or biogenesis, renal system development, nephron development, nephron epithelium development, kidney epithelium development, nephron tubule development, stem cell proliferation, regulation of stem cell proliferation, nephron tubule epithelial cell differentiation, metanephric tubule development, regulation of nephron tubule epithelial cell differentiation, cell differentiation involved in metanephros development, metanephric epithelium development, regulation of metanephros development, metanephric nephron tubule development, metanephric nephron epithelium development, metanephric nephron tubule epithelial cell differentiation, regulation of metanephric nephron tubule epithelial cell differentiation, cardiovascular system development, circulatory system development, regulation of primary metabolic process, regulation of kidney development, positive regulation of canonical Wnt signaling pathway, nucleic acid metabolic process, organic cyclic compound binding, apoptotic signaling pathway, extrinsic apoptotic signaling pathway, nucleic acid-templated transcription, maintenance of cell number, cell-cell signaling by wnt, organic cyclic compound metabolic process, organic cyclic compound biosynthetic process, heterocyclic compound binding, organic substance biosynthetic process, response to oxygen-containing compound, cellular response to oxygen-containing compound, positive regulation of stem cell population maintenance, positive regulation of RNA biosynthetic process, regulation of nucleic acid-templated transcription, positive regulation of nucleic acid-templated transcription, cell surface receptor signaling pathway involved in cell-cell signaling, sequence-specific double-stranded DNA binding, regulation of multicellular organismal development, regulation of stem cell population maintenance, regulation of cellular macromolecule biosynthetic process, regulation of epithelial cell differentiation involved in kidney development, regulation of stem cell differentiation, negative regulation of stem cell differentiation, regulation of RNA biosynthetic process, regulation of apoptotic signaling pathway, negative regulation of apoptotic signaling pathway, regulation of extrinsic apoptotic signaling pathway, negative regulation of extrinsic apoptotic signaling pathway	GO:0000902, GO:0000975, GO:0000976, GO:0000977, GO:0000979, GO:0000988, GO:0000989, GO:0001012, GO:0001046, GO:0001047, GO:0001067, GO:0001076, GO:0001101, GO:0001568, GO:0001570, GO:0001655, GO:0001656, GO:0001763, GO:0001822, GO:0001944, GO:0002009, GO:0003007, GO:0003143, GO:0003401, GO:0003676, GO:0003677, GO:0003682, GO:0003690, GO:0003712, GO:0003713, GO:0003714, GO:0005488, GO:0005515, GO:0005622, GO:0005623, GO:0005634, GO:0005667, GO:0005737, GO:0005829, GO:0006139, GO:0006351, GO:0006355, GO:0006357, GO:0006366, GO:0006725, GO:0006807, GO:0006915, GO:0006950, GO:0006974, GO:0007154, GO:0007165, GO:0007166, GO:0007267, GO:0007275, GO:0007399, GO:0007498, GO:0007507, GO:0008022, GO:0008152, GO:0008219, GO:0008283, GO:0008284, GO:0008544, GO:0009058, GO:0009059, GO:0009314, GO:0009628, GO:0009653, GO:0009790, GO:0009887, GO:0009888, GO:0009889, GO:0009891, GO:0009893, GO:0009913, GO:0009966, GO:0009967, GO:0009968, GO:0009987, GO:0010033, GO:0010212, GO:0010332, GO:0010467, GO:0010468, GO:0010556, GO:0010557, GO:0010604, GO:0010628, GO:0010646, GO:0010647, GO:0010648, GO:0010837, GO:0010941, GO:0012501, GO:0016020, GO:0016043, GO:0016055, GO:0016070, GO:0018130, GO:0019219, GO:0019222, GO:0019438, GO:0019827, GO:0022008, GO:0023051, GO:0023052, GO:0023056, GO:0023057, GO:0030111, GO:0030154, GO:0030177, GO:0030216, GO:0030323, GO:0030324, GO:0030855, GO:0030856, GO:0030857, GO:0030903, GO:0031323, GO:0031325, GO:0031326, GO:0031328, GO:0032501, GO:0032502, GO:0032526, GO:0032774, GO:0032989, GO:0032991, GO:0033554, GO:0033993, GO:0034641, GO:0034645, GO:0034654, GO:0035019, GO:0035050, GO:0035239, GO:0035265, GO:0035295, GO:0035329, GO:0035556, GO:0035850, GO:0040007, GO:0040008, GO:0042127, GO:0042221, GO:0042981, GO:0043066, GO:0043067, GO:0043069, GO:0043170, GO:0043226, GO:0043227, GO:0043229, GO:0043231, GO:0043234, GO:0043565, GO:0043588, GO:0043616, GO:0044212, GO:0044237, GO:0044238, GO:0044249, GO:0044260, GO:0044271, GO:0044424, GO:0044444, GO:0044464, GO:0044699, GO:0044700, GO:0044707, GO:0044763, GO:0044767, GO:0044877, GO:0045595, GO:0045596, GO:0045893, GO:0045927, GO:0045935, GO:0045944, GO:0046483, GO:0046620, GO:0046622, GO:0048339, GO:0048368, GO:0048468, GO:0048513, GO:0048514, GO:0048518, GO:0048519, GO:0048522, GO:0048523, GO:0048562, GO:0048568, GO:0048583, GO:0048584, GO:0048585, GO:0048589, GO:0048598, GO:0048638, GO:0048639, GO:0048699, GO:0048729, GO:0048731, GO:0048754, GO:0048856, GO:0048863, GO:0048869, GO:0050673, GO:0050678, GO:0050767, GO:0050789, GO:0050793, GO:0050794, GO:0050896, GO:0051093, GO:0051094, GO:0051171, GO:0051173, GO:0051239, GO:0051240, GO:0051252, GO:0051254, GO:0051716, GO:0051960, GO:0060070, GO:0060242, GO:0060255, GO:0060284, GO:0060425, GO:0060428, GO:0060429, GO:0060441, GO:0060449, GO:0060479, GO:0060485, GO:0060487, GO:0060541, GO:0060548, GO:0060560, GO:0060562, GO:0060602, GO:0060828, GO:0061005, GO:0061138, GO:0061326, GO:0065007, GO:0070064, GO:0070887, GO:0071214, GO:0071229, GO:0071300, GO:0071310, GO:0071396, GO:0071478, GO:0071479, GO:0071480, GO:0071704, GO:0071840, GO:0072001, GO:0072006, GO:0072009, GO:0072073, GO:0072080, GO:0072089, GO:0072091, GO:0072160, GO:0072170, GO:0072182, GO:0072202, GO:0072207, GO:0072215, GO:0072234, GO:0072243, GO:0072257, GO:0072307, GO:0072358, GO:0072359, GO:0080090, GO:0090183, GO:0090263, GO:0090304, GO:0097159, GO:0097190, GO:0097191, GO:0097659, GO:0098727, GO:0198738, GO:1901360, GO:1901362, GO:1901363, GO:1901576, GO:1901700, GO:1901701, GO:1902459, GO:1902680, GO:1903506, GO:1903508, GO:1905114, GO:1990837, GO:2000026, GO:2000036, GO:2000112, GO:2000696, GO:2000736, GO:2000737, GO:2001141, GO:2001233, GO:2001234, GO:2001236, GO:2001237	1263	1176	1133	1007	1055	1059	1266	1189	997	1154	1114	1153	1204	1099	1196	1098	981	1079
ENSMUSG00000015579	Nkx2-5	protein_coding	Homeobox protein Nkx-2.5; Homeobox protein NK-2 homolog E	Nkx2-5, Csx, Nkx-2.5, Nkx2e; Nkx2-5	P42582; Q3UQU2; A0A494B983	NKX25_MOUSE; Q3UQU2_MOUSE; A0A494B983_MOUSE	ENSMUST00000015723; ENSMUST00000235454	ENSMUSP00000015723; ENSMUSP00000157537	ENSMUSG00000015579	chr17	26838664	26845009	-			negative regulation of transcription from RNA polymerase II promoter, regulatory region DNA binding, transcription regulatory region sequence-specific DNA binding, RNA polymerase II regulatory region sequence-specific DNA binding, RNA polymerase II core promoter proximal region sequence-specific DNA binding, RNA polymerase II transcription factor activity, sequence-specific DNA binding, transcription factor activity, RNA polymerase II core promoter proximal region sequence-specific binding, core promoter proximal region sequence-specific DNA binding, transcription factor activity, protein binding, transcription factor activity, transcription factor binding, RNA polymerase II regulatory region DNA binding, regulatory region nucleic acid binding, nucleic acid binding transcription factor activity, transcription factor activity, RNA polymerase II transcription factor binding, transcriptional activator activity, RNA polymerase II core promoter proximal region sequence-specific binding, RNA polymerase II transcription cofactor activity, core promoter proximal region DNA binding, transcriptional activator activity, RNA polymerase II transcription factor binding, transcriptional repressor activity, RNA polymerase II transcription factor binding, transcriptional activator activity, RNA polymerase II transcription regulatory region sequence-specific binding, blood vessel development, vasculogenesis, vasculature development, heart looping, morphogenesis of an epithelium, regulation of sodium ion transport, immune system process, immune system development, regionalization, heart morphogenesis, system process, muscle system process, circulatory system process, heart process, embryonic heart tube morphogenesis, outflow tract septum morphogenesis, outflow tract morphogenesis, cardiac conduction system development, atrioventricular node development, His-Purkinje system development, Purkinje myocyte development, bundle of His development, Purkinje myocyte differentiation, cardiac chamber development, cardiac chamber morphogenesis, cardiac chamber formation, cardiac ventricle morphogenesis, cardiac atrium morphogenesis, cardiac ventricle formation, cardiac right ventricle morphogenesis, right ventricular cardiac muscle tissue morphogenesis, ventricular trabecula myocardium morphogenesis, ventricular cardiac muscle tissue development, cardiac atrium development, cardiac ventricle development, apoptotic process involved in heart morphogenesis, cardiac septum development, ventricular septum development, atrial septum development, septum secundum development, cardiac septum cell differentiation, proepicardium development, septum transversum development, pulmonary myocardium development, nucleic acid binding, DNA binding, chromatin binding, double-stranded DNA binding, transcription factor activity, sequence-specific DNA binding, transcription factor activity, RNA polymerase II distal enhancer sequence-specific binding, transcription cofactor activity, binding, protein binding, intracellular, cell, nucleus, transcription factor complex, cytoplasm, nucleobase-containing compound metabolic process, transcription, DNA-templated, DNA-templated transcription, initiation, regulation of transcription, DNA-templated, regulation of transcription from RNA polymerase II promoter, transcription from RNA polymerase II promoter, transcription initiation from RNA polymerase II promoter, protein complex assembly, cellular aromatic compound metabolic process, nitrogen compound metabolic process, transport, ion transport, cation transport, sodium ion transport, apoptotic process, muscle contraction, regulation of muscle contraction, striated muscle contraction, regulation of striated muscle contraction, organelle organization, cytoskeleton organization, cell communication, signal transduction, cell surface receptor signaling pathway, enzyme linked receptor protein signaling pathway, transmembrane receptor protein serine/threonine kinase signaling pathway, cell-cell signaling, multicellular organism development, determination of left/right symmetry, pattern specification process, nervous system development, sensory organ development, endoderm development, heart development, adult heart development, muscle organ development, blood circulation, regulation of heart contraction, transcription factor binding, metabolic process, cell death, cell proliferation, positive regulation of cell proliferation, biosynthetic process, macromolecule biosynthetic process, anatomical structure morphogenesis, response to endogenous stimulus, embryo development, embryo development ending in birth or egg hatching, specification of symmetry, determination of bilateral symmetry, organ morphogenesis, tissue development, regulation of biosynthetic process, negative regulation of biosynthetic process, positive regulation of biosynthetic process, negative regulation of metabolic process, positive regulation of metabolic process, regulation of signal transduction, negative regulation of signal transduction, cellular process, cardioblast differentiation, response to organic substance, gene expression, regulation of gene expression, regulation of macromolecule biosynthetic process, positive regulation of macromolecule biosynthetic process, negative regulation of macromolecule biosynthetic process, positive regulation of macromolecule metabolic process, negative regulation of macromolecule metabolic process, positive regulation of gene expression, negative regulation of gene expression, regulation of cell communication, negative regulation of cell communication, negative regulation of muscle cell apoptotic process, muscle cell apoptotic process, striated muscle cell apoptotic process, cardiac muscle cell apoptotic process, regulation of muscle cell apoptotic process, regulation of striated muscle cell apoptotic process, negative regulation of striated muscle cell apoptotic process, regulation of cardiac muscle cell apoptotic process, negative regulation of cardiac muscle cell apoptotic process, positive regulation of cell development, positive regulation of transcription via serum response element binding, serum response element binding, positive regulation of sodium ion transport, regulation of myotube differentiation, negative regulation of myotube differentiation, cellular component assembly involved in morphogenesis, regulation of cell death, regulation of metal ion transport, programmed cell death, striated muscle tissue development, striated muscle cell proliferation, myotube differentiation, monovalent inorganic cation transport, cellular component organization, Wnt signaling pathway, RNA metabolic process, regulation of striated muscle tissue development, heterocycle biosynthetic process, regulation of nucleobase-containing compound metabolic process, regulation of metabolic process, aromatic compound biosynthetic process, enzyme binding, neurogenesis, cellular component assembly, regulation of signaling, signaling, negative regulation of signaling, metal ion transport, actin filament-based process, actin cytoskeleton organization, hemopoiesis, regulation of Wnt signaling pathway, cell differentiation, negative regulation of Wnt signaling pathway, neuron differentiation, myofibril assembly, BMP signaling pathway, thyroid gland development, actomyosin structure organization, regulation of cellular metabolic process, negative regulation of cellular metabolic process, positive regulation of cellular metabolic process, regulation of cellular biosynthetic process, negative regulation of cellular biosynthetic process, positive regulation of cellular biosynthetic process, positive regulation of protein complex assembly, multicellular organismal process, developmental process, RNA biosynthetic process, regulation of localization, cellular component morphogenesis, macromolecular complex, muscle cell proliferation, cellular nitrogen compound metabolic process, cellular macromolecule biosynthetic process, nucleobase-containing compound biosynthetic process, embryonic heart tube development, cardiocyte differentiation, tube morphogenesis, organ growth, endocrine system development, tube development, multicellular organismal signaling, growth, regulation of growth, regulation of cell proliferation, response to chemical, muscle cell differentiation, muscle cell fate commitment, identical protein binding, protein homodimerization activity, histone deacetylase binding, regulation of apoptotic process, chordate embryonic development, negative regulation of apoptotic process, regulation of programmed cell death, negative regulation of programmed cell death, macromolecule metabolic process, organelle, membrane-bounded organelle, intracellular organelle, intracellular membrane-bounded organelle, protein complex, regulation of protein complex assembly, regulation of ion transport, positive regulation of ion transport, sequence-specific DNA binding, tongue development, macromolecular complex subunit organization, regulation of system process, cellular component biogenesis, regulation of cellular component biogenesis, positive regulation of cellular component biogenesis, transcription regulatory region DNA binding, cellular metabolic process, primary metabolic process, cellular biosynthetic process, cellular macromolecule metabolic process, cellular nitrogen compound biosynthetic process, organelle part, intracellular part, nuclear part, intracellular organelle part, cell part, single-organism process, single organism signaling, single-multicellular organism process, single-organism cellular process, single-organism developmental process, nuclear transcription factor complex, macromolecular complex binding, cell fate commitment, sarcomere organization, regulation of cell differentiation, negative regulation of cell differentiation, positive regulation of cell differentiation, regulation of neuron differentiation, positive regulation of neuron differentiation, positive regulation of heart contraction, negative regulation of transcription, DNA-templated, positive regulation of transcription, DNA-templated, negative regulation of nucleobase-containing compound metabolic process, positive regulation of nucleobase-containing compound metabolic process, positive regulation of transcription from RNA polymerase II promoter, heterocycle metabolic process, regulation of organ growth, protein heterodimerization activity, protein dimerization activity, cell development, animal organ development, blood vessel morphogenesis, positive regulation of biological process, negative regulation of biological process, positive regulation of cellular process, negative regulation of cellular process, hematopoietic or lymphoid organ development, spleen development, embryonic organ morphogenesis, embryonic organ development, regulation of response to stimulus, negative regulation of response to stimulus, developmental growth, embryonic morphogenesis, regulation of muscle organ development, regulation of developmental growth, muscle organ morphogenesis, anatomical structure formation involved in morphogenesis, generation of neurons, tissue morphogenesis, system development, gland development, cardiac muscle tissue development, anatomical structure development, stem cell differentiation, cellular developmental process, regulation of neurogenesis, positive regulation of neurogenesis, regulation of biological process, regulation of developmental process, regulation of cellular process, response to stimulus, regulation of transport, positive regulation of transport, negative regulation of developmental process, positive regulation of developmental process, regulation of cellular component organization, positive regulation of cellular component organization, striated muscle cell differentiation, regulation of muscle cell differentiation, negative regulation of muscle cell differentiation, regulation of striated muscle cell differentiation, negative regulation of striated muscle cell differentiation, regulation of nitrogen compound metabolic process, negative regulation of nitrogen compound metabolic process, positive regulation of nitrogen compound metabolic process, localization, establishment of localization, regulation of multicellular organismal process, positive regulation of multicellular organismal process, regulation of RNA metabolic process, negative regulation of RNA metabolic process, positive regulation of RNA metabolic process, cellular response to stimulus, regulation of cardioblast differentiation, positive regulation of cardioblast differentiation, regulation of nervous system development, positive regulation of nervous system development, muscle cell development, striated muscle cell development, cardiac myofibril assembly, ventricular cardiac myofibril assembly, cardiac cell development, cardiac muscle cell differentiation, cardiac muscle tissue morphogenesis, ventricular cardiac muscle tissue morphogenesis, atrial cardiac muscle cell differentiation, ventricular cardiac muscle cell differentiation, cardiac muscle cell development, atrial cardiac muscle cell development, ventricular cardiac muscle cell development, cardiac muscle tissue growth, regulation of cardiac muscle tissue growth, regulation of cardiac muscle tissue development, regulation of cardiac muscle contraction, pharyngeal system development, cardiac muscle cell proliferation, regulation of cardiac muscle cell proliferation, heart contraction, cardiac muscle contraction, canonical Wnt signaling pathway, regulation of macromolecule metabolic process, regulation of transcription initiation from RNA polymerase II promoter, positive regulation of transcription initiation from RNA polymerase II promoter, regulation of cell development, trabecula formation, heart trabecula formation, cardiac septum morphogenesis, ventricular septum morphogenesis, atrial septum morphogenesis, muscle tissue morphogenesis, heart growth, regulation of heart growth, epithelium development, mesenchyme development, muscle tissue development, negative regulation of cell death, apoptotic process involved in morphogenesis, epithelial tube morphogenesis, regulation of canonical Wnt signaling pathway, venous blood vessel development, cardiac cell fate commitment, cardiac pacemaker cell differentiation, atrioventricular node cell differentiation, cardiac muscle cell fate commitment, cardiac pacemaker cell development, cardiac pacemaker cell fate commitment, atrioventricular node cell development, atrioventricular node cell fate commitment, His-Purkinje system cell differentiation, embryonic heart tube left/right pattern formation, left/right pattern formation, muscle structure development, cardiac conduction, determination of heart left/right asymmetry, trabecula morphogenesis, heart trabecula morphogenesis, macromolecular complex assembly, biological regulation, protein complex biogenesis, response to growth factor, cellular response to chemical stimulus, organelle assembly, cellula	GO:0000122, GO:0000975, GO:0000976, GO:0000977, GO:0000978, GO:0000981, GO:0000982, GO:0000987, GO:0000988, GO:0000989, GO:0001012, GO:0001067, GO:0001071, GO:0001076, GO:0001077, GO:0001104, GO:0001159, GO:0001190, GO:0001191, GO:0001228, GO:0001568, GO:0001570, GO:0001944, GO:0001947, GO:0002009, GO:0002028, GO:0002376, GO:0002520, GO:0003002, GO:0003007, GO:0003008, GO:0003012, GO:0003013, GO:0003015, GO:0003143, GO:0003148, GO:0003151, GO:0003161, GO:0003162, GO:0003164, GO:0003165, GO:0003166, GO:0003168, GO:0003205, GO:0003206, GO:0003207, GO:0003208, GO:0003209, GO:0003211, GO:0003215, GO:0003221, GO:0003222, GO:0003229, GO:0003230, GO:0003231, GO:0003278, GO:0003279, GO:0003281, GO:0003283, GO:0003285, GO:0003292, GO:0003342, GO:0003343, GO:0003350, GO:0003676, GO:0003677, GO:0003682, GO:0003690, GO:0003700, GO:0003705, GO:0003712, GO:0005488, GO:0005515, GO:0005622, GO:0005623, GO:0005634, GO:0005667, GO:0005737, GO:0006139, GO:0006351, GO:0006352, GO:0006355, GO:0006357, GO:0006366, GO:0006367, GO:0006461, GO:0006725, GO:0006807, GO:0006810, GO:0006811, GO:0006812, GO:0006814, GO:0006915, GO:0006936, GO:0006937, GO:0006941, GO:0006942, GO:0006996, GO:0007010, GO:0007154, GO:0007165, GO:0007166, GO:0007167, GO:0007178, GO:0007267, GO:0007275, GO:0007368, GO:0007389, GO:0007399, GO:0007423, GO:0007492, GO:0007507, GO:0007512, GO:0007517, GO:0008015, GO:0008016, GO:0008134, GO:0008152, GO:0008219, GO:0008283, GO:0008284, GO:0009058, GO:0009059, GO:0009653, GO:0009719, GO:0009790, GO:0009792, GO:0009799, GO:0009855, GO:0009887, GO:0009888, GO:0009889, GO:0009890, GO:0009891, GO:0009892, GO:0009893, GO:0009966, GO:0009968, GO:0009987, GO:0010002, GO:0010033, GO:0010467, GO:0010468, GO:0010556, GO:0010557, GO:0010558, GO:0010604, GO:0010605, GO:0010628, GO:0010629, GO:0010646, GO:0010648, GO:0010656, GO:0010657, GO:0010658, GO:0010659, GO:0010660, GO:0010662, GO:0010664, GO:0010665, GO:0010667, GO:0010720, GO:0010735, GO:0010736, GO:0010765, GO:0010830, GO:0010832, GO:0010927, GO:0010941, GO:0010959, GO:0012501, GO:0014706, GO:0014855, GO:0014902, GO:0015672, GO:0016043, GO:0016055, GO:0016070, GO:0016202, GO:0018130, GO:0019219, GO:0019222, GO:0019438, GO:0019899, GO:0022008, GO:0022607, GO:0023051, GO:0023052, GO:0023057, GO:0030001, GO:0030029, GO:0030036, GO:0030097, GO:0030111, GO:0030154, GO:0030178, GO:0030182, GO:0030239, GO:0030509, GO:0030878, GO:0031032, GO:0031323, GO:0031324, GO:0031325, GO:0031326, GO:0031327, GO:0031328, GO:0031334, GO:0032501, GO:0032502, GO:0032774, GO:0032879, GO:0032989, GO:0032991, GO:0033002, GO:0034641, GO:0034645, GO:0034654, GO:0035050, GO:0035051, GO:0035239, GO:0035265, GO:0035270, GO:0035295, GO:0035637, GO:0040007, GO:0040008, GO:0042127, GO:0042221, GO:0042692, GO:0042693, GO:0042802, GO:0042803, GO:0042826, GO:0042981, GO:0043009, GO:0043066, GO:0043067, GO:0043069, GO:0043170, GO:0043226, GO:0043227, GO:0043229, GO:0043231, GO:0043234, GO:0043254, GO:0043269, GO:0043270, GO:0043565, GO:0043586, GO:0043933, GO:0044057, GO:0044085, GO:0044087, GO:0044089, GO:0044212, GO:0044237, GO:0044238, GO:0044249, GO:0044260, GO:0044271, GO:0044422, GO:0044424, GO:0044428, GO:0044446, GO:0044464, GO:0044699, GO:0044700, GO:0044707, GO:0044763, GO:0044767, GO:0044798, GO:0044877, GO:0045165, GO:0045214, GO:0045595, GO:0045596, GO:0045597, GO:0045664, GO:0045666, GO:0045823, GO:0045892, GO:0045893, GO:0045934, GO:0045935, GO:0045944, GO:0046483, GO:0046620, GO:0046982, GO:0046983, GO:0048468, GO:0048513, GO:0048514, GO:0048518, GO:0048519, GO:0048522, GO:0048523, GO:0048534, GO:0048536, GO:0048562, GO:0048568, GO:0048583, GO:0048585, GO:0048589, GO:0048598, GO:0048634, GO:0048638, GO:0048644, GO:0048646, GO:0048699, GO:0048729, GO:0048731, GO:0048732, GO:0048738, GO:0048856, GO:0048863, GO:0048869, GO:0050767, GO:0050769, GO:0050789, GO:0050793, GO:0050794, GO:0050896, GO:0051049, GO:0051050, GO:0051093, GO:0051094, GO:0051128, GO:0051130, GO:0051146, GO:0051147, GO:0051148, GO:0051153, GO:0051154, GO:0051171, GO:0051172, GO:0051173, GO:0051179, GO:0051234, GO:0051239, GO:0051240, GO:0051252, GO:0051253, GO:0051254, GO:0051716, GO:0051890, GO:0051891, GO:0051960, GO:0051962, GO:0055001, GO:0055002, GO:0055003, GO:0055005, GO:0055006, GO:0055007, GO:0055008, GO:0055010, GO:0055011, GO:0055012, GO:0055013, GO:0055014, GO:0055015, GO:0055017, GO:0055021, GO:0055024, GO:0055117, GO:0060037, GO:0060038, GO:0060043, GO:0060047, GO:0060048, GO:0060070, GO:0060255, GO:0060260, GO:0060261, GO:0060284, GO:0060343, GO:0060347, GO:0060411, GO:0060412, GO:0060413, GO:0060415, GO:0060419, GO:0060420, GO:0060429, GO:0060485, GO:0060537, GO:0060548, GO:0060561, GO:0060562, GO:0060828, GO:0060841, GO:0060911, GO:0060920, GO:0060922, GO:0060923, GO:0060926, GO:0060927, GO:0060928, GO:0060929, GO:0060932, GO:0060971, GO:0060972, GO:0061061, GO:0061337, GO:0061371, GO:0061383, GO:0061384, GO:0065003, GO:0065007, GO:0070271, GO:0070848, GO:0070887, GO:0070925, GO:0071310, GO:0071363, GO:0071495, GO:0071704, GO:0071772, GO:0071773, GO:0071822, GO:0071840, GO:0072358, GO:0072359, GO:0080090, GO:0090090, GO:0090257, GO:0090304, GO:0090575, GO:0097159, GO:0097659, GO:0098811, GO:0198738, GO:1901360, GO:1901362, GO:1901363, GO:1901576, GO:1901861, GO:1902589, GO:1902679, GO:1902680, GO:1902742, GO:1903506, GO:1903507, GO:1903508, GO:1903522, GO:1903524, GO:1903779, GO:1905114, GO:1905207, GO:1905209, GO:1990837, GO:2000026, GO:2000112, GO:2000113, GO:2000142, GO:2000144, GO:2000736, GO:2000738, GO:2001141	584	561	526	494	472	484	519	543	427	514	527	498	608	521	534	481	497	472
ENSMUSG00000024292	Cyp4f14	protein_coding	Leukotriene-B4 omega-hydroxylase 3	Cyp4f14	Q9EP75; A0A3Q4EHX3; A0A3Q4EC89	CP4FE_MOUSE; A0A3Q4EHX3_MOUSE; A0A3Q4EC89_MOUSE	ENSMUST00000054174, ENSMUST00000179434, ENSMUST00000234759, ENSMUST00000235058; ENSMUST00000234538; ENSMUST00000234797	ENSMUSP00000050478, ENSMUSP00000136139, ENSMUSP00000157036, ENSMUSP00000157006; ENSMUSP00000157156; ENSMUSP00000157346	ENSMUSG00000024292	chr17	32905070	32917342	-	Metabolic pathways, Arachidonic acid metabolism	mmu01100, mmu00590	long-chain fatty acid metabolic process, catalytic activity, monooxygenase activity, binding, fatty acid binding, iron ion binding, intracellular, cell, cytoplasm, endoplasmic reticulum, organic acid metabolic process, lipid metabolic process, fatty acid metabolic process, icosanoid metabolic process, metabolic process, lipid binding, arachidonic acid monooxygenase activity, cellular process, endomembrane system, membrane, oxidoreductase activity, oxidoreductase activity, acting on paired donors, with incorporation or reduction of molecular oxygen, oxidoreductase activity, acting on paired donors, with incorporation or reduction of molecular oxygen, NAD(P)H as one donor, and incorporation of one atom of oxygen, arachidonic acid metabolic process, carboxylic acid metabolic process, heme binding, carboxylic acid binding, monocarboxylic acid metabolic process, monocarboxylic acid binding, unsaturated fatty acid metabolic process, long-chain fatty acid binding, ion binding, anion binding, cation binding, organelle, membrane-bounded organelle, intracellular organelle, intracellular membrane-bounded organelle, oxoacid metabolic process, cellular metabolic process, primary metabolic process, cellular lipid metabolic process, small molecule metabolic process, intracellular part, cytoplasmic part, cell part, single-organism process, single-organism metabolic process, single-organism cellular process, metal ion binding, tetrapyrrole binding, transition metal ion binding, leukotriene-B4 20-monooxygenase activity, icosanoid binding, icosatetraenoic acid binding, arachidonic acid binding, tocopherol omega-hydroxylase activity, alpha-tocopherol omega-hydroxylase activity, oxidation-reduction process, organic substance metabolic process, organic cyclic compound binding, heterocyclic compound binding	GO:0001676, GO:0003824, GO:0004497, GO:0005488, GO:0005504, GO:0005506, GO:0005622, GO:0005623, GO:0005737, GO:0005783, GO:0006082, GO:0006629, GO:0006631, GO:0006690, GO:0008152, GO:0008289, GO:0008391, GO:0009987, GO:0012505, GO:0016020, GO:0016491, GO:0016705, GO:0016709, GO:0019369, GO:0019752, GO:0020037, GO:0031406, GO:0032787, GO:0033293, GO:0033559, GO:0036041, GO:0043167, GO:0043168, GO:0043169, GO:0043226, GO:0043227, GO:0043229, GO:0043231, GO:0043436, GO:0044237, GO:0044238, GO:0044255, GO:0044281, GO:0044424, GO:0044444, GO:0044464, GO:0044699, GO:0044710, GO:0044763, GO:0046872, GO:0046906, GO:0046914, GO:0050051, GO:0050542, GO:0050543, GO:0050544, GO:0052870, GO:0052871, GO:0055114, GO:0071704, GO:0097159, GO:1901363	4	1	0	0	2	1	4	4	5	6	7	8	5	4	4	4	7	2
ENSMUSG00000079508	Apoo	protein_coding	MICOS complex subunit Mic26	Apoo, Fam121b, Mic23, Mic26	Q9DCZ4	MIC26_MOUSE	ENSMUST00000113895, ENSMUST00000113896, ENSMUST00000113897, ENSMUST00000113898	ENSMUSP00000109528, ENSMUSP00000109529, ENSMUSP00000109530, ENSMUSP00000109531	ENSMUSG00000079508	chrX	94367117	94417093	+			Golgi membrane, extracellular region, intracellular, cell, cytoplasm, mitochondrion, mitochondrial envelope, mitochondrial inner membrane, endoplasmic reticulum, endoplasmic reticulum membrane, Golgi apparatus, organelle organization, mitochondrion organization, mitochondrial membrane organization, inner mitochondrial membrane organization, cellular process, endomembrane system, membrane, integral component of membrane, cellular component organization, organelle inner membrane, organelle membrane, intrinsic component of membrane, intrinsic component of organelle membrane, integral component of organelle membrane, intrinsic component of mitochondrial inner membrane, integral component of mitochondrial inner membrane, mitochondrial membrane, organelle envelope, envelope, integral component of mitochondrial membrane, macromolecular complex, nuclear outer membrane-endoplasmic reticulum membrane network, cristae formation, organelle, membrane-bounded organelle, intracellular organelle, intracellular membrane-bounded organelle, protein complex, organelle part, intracellular part, membrane part, mitochondrial part, Golgi apparatus part, endoplasmic reticulum part, cytoplasmic part, intracellular organelle part, mitochondrial membrane part, cell part, single-organism process, single-organism cellular process, single-organism membrane organization, membrane organization, MICOS complex, cellular component organization or biogenesis, intrinsic component of mitochondrial membrane, bounding membrane of organelle, membrane protein complex, mitochondrial protein complex, inner mitochondrial membrane protein complex, single-organism organelle organization	GO:0000139, GO:0005576, GO:0005622, GO:0005623, GO:0005737, GO:0005739, GO:0005740, GO:0005743, GO:0005783, GO:0005789, GO:0005794, GO:0006996, GO:0007005, GO:0007006, GO:0007007, GO:0009987, GO:0012505, GO:0016020, GO:0016021, GO:0016043, GO:0019866, GO:0031090, GO:0031224, GO:0031300, GO:0031301, GO:0031304, GO:0031305, GO:0031966, GO:0031967, GO:0031975, GO:0032592, GO:0032991, GO:0042175, GO:0042407, GO:0043226, GO:0043227, GO:0043229, GO:0043231, GO:0043234, GO:0044422, GO:0044424, GO:0044425, GO:0044429, GO:0044431, GO:0044432, GO:0044444, GO:0044446, GO:0044455, GO:0044464, GO:0044699, GO:0044763, GO:0044802, GO:0061024, GO:0061617, GO:0071840, GO:0098573, GO:0098588, GO:0098796, GO:0098798, GO:0098800, GO:1902589	120	93	87	104	90	113	112	103	90	99	106	95	104	104	92	97	81	99
ENSMUSG00000053588	A730061H03Rik	bidirectional_promoter_lncRNA							ENSMUSG00000053588	chr14	55559097	55560408	-					1	1	3	2	3	0	1	0	0	2	1	3	0	2	0	4	2	1
ENSMUSG00000102144	4930429P21Rik	lincRNA							ENSMUSG00000102144	chr9	107351276	107353986	-					5	4	1	1	2	2	1	4	2	1	2	1	4	2	1	1	4	2
ENSMUSG00000070717	Gm10300	antisense							ENSMUSG00000070717	chr4	132074697	132076992	+					1	1	1	0	3	0	1	4	3	3	1	2	4	2	2	2	2	1
ENSMUSG00000105345	BC030343	lincRNA							ENSMUSG00000105345	chr5	143270075	143272513	+					16	16	7	9	19	12	10	14	15	6	10	10	14	14	10	7	10	5
ENSMUSG00000091243	Vgll3	protein_coding	Transcription cofactor vestigial-like protein 3	Vgll3	A0A2I3BPM3; E9Q1Y1	A0A2I3BPM3_MOUSE; E9Q1Y1_MOUSE	ENSMUST00000227997; ENSMUST00000168064	ENSMUSP00000153843; ENSMUSP00000131500	ENSMUSG00000091243	chr16	65815257	65866368	+					80	143	85	62	52	38	91	117	127	51	54	43	88	101	140	58	44	55
ENSMUSG00000024875	Yif1a	protein_coding	Protein YIF1A	Yif1a	Q91XB7; A0A494B9Y3; A0A494B8Y8; A0A494BA71; A0A494BA88	YIF1A_MOUSE; A0A494B9Y3_MOUSE; A0A494B8Y8_MOUSE; A0A494BA71_MOUSE; A0A494BA88_MOUSE	ENSMUST00000025811; ENSMUST00000236687; ENSMUST00000237025; ENSMUST00000237603; ENSMUST00000238093	ENSMUSP00000025811; ENSMUSP00000157857; ENSMUSP00000157411; ENSMUSP00000157958; ENSMUSP00000157938	ENSMUSG00000024875	chr19	5088538	5092881	+			intracellular, cell, cytoplasm, endoplasmic reticulum, endoplasmic reticulum-Golgi intermediate compartment, Golgi apparatus, microtubule organizing center, cytoskeleton, transport, protein localization, endomembrane system, protein transport, microtubule cytoskeleton, membrane, integral component of membrane, vesicle-mediated transport, intrinsic component of membrane, macromolecule localization, organelle, membrane-bounded organelle, non-membrane-bounded organelle, intracellular organelle, intracellular membrane-bounded organelle, intracellular non-membrane-bounded organelle, organelle part, intracellular part, membrane part, cytoskeletal part, cytoplasmic part, intracellular organelle part, cell part, establishment of protein localization, localization, establishment of localization, organic substance transport	GO:0005622, GO:0005623, GO:0005737, GO:0005783, GO:0005793, GO:0005794, GO:0005815, GO:0005856, GO:0006810, GO:0008104, GO:0012505, GO:0015031, GO:0015630, GO:0016020, GO:0016021, GO:0016192, GO:0031224, GO:0033036, GO:0043226, GO:0043227, GO:0043228, GO:0043229, GO:0043231, GO:0043232, GO:0044422, GO:0044424, GO:0044425, GO:0044430, GO:0044444, GO:0044446, GO:0044464, GO:0045184, GO:0051179, GO:0051234, GO:0071702	436	395	446	434	411	409	463	420	391	442	431	419	464	395	401	475	428	467
ENSMUSG00000090100	Ttbk2	protein_coding	Tau-tubulin kinase 2	Ttbk2, Bby, Kiaa0847, Ttbk1; Ttbk2	Q3UVR3; A2AW15; A2AW13; A2AW14	TTBK2_MOUSE; A2AW15_MOUSE; A2AW13_MOUSE; A2AW14_MOUSE	ENSMUST00000057135, ENSMUST00000085840; ENSMUST00000028740; ENSMUST00000143051; ENSMUST00000131389	ENSMUSP00000055032, ENSMUSP00000083001; ENSMUSP00000028740; ENSMUSP00000121996; ENSMUSP00000118905	ENSMUSG00000090100	chr2	120732816	120850604	-					291	303	280	244	268	269	304	291	316	255	299	316	307	296	318	256	257	245
ENSMUSG00000102713	Gm29994	antisense							ENSMUSG00000102713	chr18	37829008	37830200	-					4	3	1	9	8	2	1	1	7	2	3	2	4	4	2	3	2	3
ENSMUSG00000053113	Socs3	protein_coding	Suppressor of cytokine signaling 3	Socs3, Cis3, Cish3	O35718	SOCS3_MOUSE	ENSMUST00000054002	ENSMUSP00000059129	ENSMUSG00000053113	chr11	117966079	117970047	-	Osteoclast differentiation, TNF signaling pathway, Jak-STAT signaling pathway, Hepatitis C, Influenza A, Herpes simplex infection, Type II diabetes mellitus, Ubiquitin mediated proteolysis, Insulin signaling pathway, Prolactin signaling pathway, Non-alcoholic fatty liver disease (NAFLD), Insulin resistance, Adipocytokine signaling pathway	mmu04380, mmu04668, mmu04630, mmu05160, mmu05164, mmu05168, mmu04930, mmu04120, mmu04910, mmu04917, mmu04932, mmu04931, mmu04920	reproduction, blood vessel development, in utero embryonic development, morphogenesis of a branching structure, placenta development, embryonic placenta development, regulation of protein phosphorylation, negative regulation of protein phosphorylation, vasculature development, morphogenesis of an epithelium, developmental process involved in reproduction, enzyme inhibitor activity, protein kinase inhibitor activity, binding, protein binding, intracellular, cell, cytoplasm, cellular protein modification process, protein phosphorylation, negative regulation of protein kinase activity, phosphorus metabolic process, phosphate-containing compound metabolic process, apoptotic process, response to stress, defense response, inflammatory response, cell communication, signal transduction, cell surface receptor signaling pathway, enzyme linked receptor protein signaling pathway, transmembrane receptor protein tyrosine kinase signaling pathway, JAK-STAT cascade, tyrosine phosphorylation of STAT protein, multicellular organism development, metabolic process, cell death, insulin receptor signaling pathway, response to external stimulus, anatomical structure morphogenesis, response to endogenous stimulus, response to hormone, embryo development, embryo development ending in birth or egg hatching, tissue development, negative regulation of metabolic process, regulation of signal transduction, negative regulation of signal transduction, cellular process, response to organic substance, response to organonitrogen compound, negative regulation of phosphorus metabolic process, negative regulation of macromolecule metabolic process, regulation of cell communication, negative regulation of cell communication, regulation of cell death, programmed cell death, phosphorylation, peptidyl-tyrosine phosphorylation, peptidyl-amino acid modification, peptidyl-tyrosine modification, kinase regulator activity, kinase inhibitor activity, regulation of phosphate metabolic process, cytokine-mediated signaling pathway, regulation of metabolic process, protein metabolic process, protein kinase regulator activity, reproductive process, regulation of signaling, signaling, negative regulation of signaling, cell differentiation, enzyme regulator activity, regulation of cellular metabolic process, negative regulation of cellular metabolic process, regulation of defense response, negative regulation of defense response, regulation of protein modification process, negative regulation of protein modification process, regulation of response to external stimulus, negative regulation of response to external stimulus, regulation of cellular protein metabolic process, negative regulation of cellular protein metabolic process, multicellular organismal process, developmental process, response to insulin, cellular response to insulin stimulus, cellular response to hormone stimulus, negative regulation of kinase activity, response to cytokine, intracellular signal transduction, protein modification process, growth, regulation of growth, response to chemical, regulation of phosphorylation, negative regulation of phosphorylation, tyrosine phosphorylation of Stat3 protein, tyrosine phosphorylation of Stat1 protein, regulation of tyrosine phosphorylation of STAT protein, regulation of tyrosine phosphorylation of Stat1 protein, negative regulation of tyrosine phosphorylation of Stat1 protein, regulation of tyrosine phosphorylation of Stat3 protein, negative regulation of tyrosine phosphorylation of Stat3 protein, negative regulation of tyrosine phosphorylation of STAT protein, regulation of apoptotic process, chordate embryonic development, negative regulation of apoptotic process, regulation of programmed cell death, negative regulation of programmed cell death, negative regulation of catalytic activity, macromolecule metabolic process, macromolecule modification, response to peptide hormone, regulation of kinase activity, negative regulation of molecular function, cellular metabolic process, primary metabolic process, cellular macromolecule metabolic process, cellular protein metabolic process, intracellular part, cell part, single-organism process, single organism signaling, single organism reproductive process, single-multicellular organism process, single-organism cellular process, single-organism developmental process, regulation of cell differentiation, positive regulation of cell differentiation, regulation of protein kinase activity, negative regulation of phosphate metabolic process, regulation of JAK-STAT cascade, negative regulation of JAK-STAT cascade, regulation of insulin receptor signaling pathway, negative regulation of insulin receptor signaling pathway, animal organ development, positive regulation of biological process, negative regulation of biological process, positive regulation of cellular process, negative regulation of cellular process, embryonic organ development, regulation of response to stimulus, negative regulation of response to stimulus, embryonic morphogenesis, reproductive structure development, tissue morphogenesis, system development, anatomical structure development, cellular developmental process, regulation of inflammatory response, negative regulation of inflammatory response, regulation of peptidyl-tyrosine phosphorylation, negative regulation of peptidyl-tyrosine phosphorylation, regulation of biological process, regulation of catalytic activity, regulation of developmental process, regulation of cellular process, response to stimulus, positive regulation of developmental process, regulation of phosphorus metabolic process, regulation of protein metabolic process, negative regulation of protein metabolic process, regulation of transferase activity, negative regulation of transferase activity, cellular response to stimulus, regulation of macromolecule metabolic process, epithelium development, negative regulation of cell death, embryonic placenta morphogenesis, branching involved in labyrinthine layer morphogenesis, placenta blood vessel development, cell differentiation involved in embryonic placenta development, trophoblast giant cell differentiation, spongiotrophoblast differentiation, labyrinthine layer development, spongiotrophoblast layer development, labyrinthine layer morphogenesis, morphogenesis of a branching epithelium, reproductive system development, biological regulation, regulation of molecular function, cellular response to chemical stimulus, cellular response to organic substance, cellular response to cytokine stimulus, cellular response to peptide hormone stimulus, cellular response to organonitrogen compound, cellular response to endogenous stimulus, organic substance metabolic process, cardiovascular system development, circulatory system development, regulation of primary metabolic process, regulation of response to stress, STAT cascade, molecular function regulator, regulation of cellular response to insulin stimulus, negative regulation of cellular response to insulin stimulus, response to peptide, cellular response to peptide, response to nitrogen compound, cellular response to nitrogen compound, response to oxygen-containing compound, cellular response to oxygen-containing compound, regulation of intracellular signal transduction, negative regulation of intracellular signal transduction, regulation of STAT cascade, negative regulation of STAT cascade	GO:0000003, GO:0001568, GO:0001701, GO:0001763, GO:0001890, GO:0001892, GO:0001932, GO:0001933, GO:0001944, GO:0002009, GO:0003006, GO:0004857, GO:0004860, GO:0005488, GO:0005515, GO:0005622, GO:0005623, GO:0005737, GO:0006464, GO:0006468, GO:0006469, GO:0006793, GO:0006796, GO:0006915, GO:0006950, GO:0006952, GO:0006954, GO:0007154, GO:0007165, GO:0007166, GO:0007167, GO:0007169, GO:0007259, GO:0007260, GO:0007275, GO:0008152, GO:0008219, GO:0008286, GO:0009605, GO:0009653, GO:0009719, GO:0009725, GO:0009790, GO:0009792, GO:0009888, GO:0009892, GO:0009966, GO:0009968, GO:0009987, GO:0010033, GO:0010243, GO:0010563, GO:0010605, GO:0010646, GO:0010648, GO:0010941, GO:0012501, GO:0016310, GO:0018108, GO:0018193, GO:0018212, GO:0019207, GO:0019210, GO:0019220, GO:0019221, GO:0019222, GO:0019538, GO:0019887, GO:0022414, GO:0023051, GO:0023052, GO:0023057, GO:0030154, GO:0030234, GO:0031323, GO:0031324, GO:0031347, GO:0031348, GO:0031399, GO:0031400, GO:0032101, GO:0032102, GO:0032268, GO:0032269, GO:0032501, GO:0032502, GO:0032868, GO:0032869, GO:0032870, GO:0033673, GO:0034097, GO:0035556, GO:0036211, GO:0040007, GO:0040008, GO:0042221, GO:0042325, GO:0042326, GO:0042503, GO:0042508, GO:0042509, GO:0042510, GO:0042512, GO:0042516, GO:0042518, GO:0042532, GO:0042981, GO:0043009, GO:0043066, GO:0043067, GO:0043069, GO:0043086, GO:0043170, GO:0043412, GO:0043434, GO:0043549, GO:0044092, GO:0044237, GO:0044238, GO:0044260, GO:0044267, GO:0044424, GO:0044464, GO:0044699, GO:0044700, GO:0044702, GO:0044707, GO:0044763, GO:0044767, GO:0045595, GO:0045597, GO:0045859, GO:0045936, GO:0046425, GO:0046426, GO:0046626, GO:0046627, GO:0048513, GO:0048518, GO:0048519, GO:0048522, GO:0048523, GO:0048568, GO:0048583, GO:0048585, GO:0048598, GO:0048608, GO:0048729, GO:0048731, GO:0048856, GO:0048869, GO:0050727, GO:0050728, GO:0050730, GO:0050732, GO:0050789, GO:0050790, GO:0050793, GO:0050794, GO:0050896, GO:0051094, GO:0051174, GO:0051246, GO:0051248, GO:0051338, GO:0051348, GO:0051716, GO:0060255, GO:0060429, GO:0060548, GO:0060669, GO:0060670, GO:0060674, GO:0060706, GO:0060707, GO:0060708, GO:0060711, GO:0060712, GO:0060713, GO:0061138, GO:0061458, GO:0065007, GO:0065009, GO:0070887, GO:0071310, GO:0071345, GO:0071375, GO:0071417, GO:0071495, GO:0071704, GO:0072358, GO:0072359, GO:0080090, GO:0080134, GO:0097696, GO:0098772, GO:1900076, GO:1900077, GO:1901652, GO:1901653, GO:1901698, GO:1901699, GO:1901700, GO:1901701, GO:1902531, GO:1902532, GO:1904892, GO:1904893	74	119	78	50	63	56	68	71	73	63	85	68	46	54	51	60	52	58
ENSMUSG00000111977	Gm47163	bidirectional_promoter_lncRNA							ENSMUSG00000111977	chr10	79637856	79639520	+					5	1	0	3	3	4	3	4	5	2	1	5	1	2	2	1	2	2
ENSMUSG00000107689	Gm44386	lincRNA							ENSMUSG00000107689	chr6	86513891	86516273	-					226	147	163	175	183	238	57	142	215	228	248	221	229	233	203	200	191	206
ENSMUSG00000024921	Smarca2	protein_coding	Probable global transcription activator SNF2L2	Smarca2	A0A140LI08; H3BK47; H3BKJ3; Q9D007; A0A140LHF4; A0A140LI14; A0A140LIK7; A0A140LHJ8; H3BLI4; H3BJM2; A0A140LJK1; A0A140LIV3; A0A140LI12; A0A140LHE2; A0A140LIQ9; E9QAB8; A0A140LHP6; H3BJI1; H3BKN5; H3BKD2; F2Z4A9; A0A140LHZ8; A0A140LIM0; H3BJK2; H3BLH0	A0A140LI08_MOUSE; H3BK47_MOUSE; H3BKJ3_MOUSE; Q9D007_MOUSE; A0A140LHF4_MOUSE; A0A140LI14_MOUSE; A0A140LIK7_MOUSE; A0A140LHJ8_MOUSE; H3BLI4_MOUSE; H3BJM2_MOUSE; A0A140LJK1_MOUSE; A0A140LIV3_MOUSE; A0A140LI12_MOUSE; A0A140LHE2_MOUSE; A0A140LIQ9_MOUSE; E9QAB8_MOUSE; A0A140LHP6_MOUSE; H3BJI1_MOUSE; H3BKN5_MOUSE; H3BKD2_MOUSE; F2Z4A9_MOUSE; A0A140LHZ8_MOUSE; A0A140LIM0_MOUSE; H3BJK2_MOUSE; H3BLH0_MOUSE	ENSMUST00000208541, ENSMUST00000208915; ENSMUST00000176475, ENSMUST00000209085; ENSMUST00000175791, ENSMUST00000176698; ENSMUST00000112637, ENSMUST00000208589, ENSMUST00000208751; ENSMUST00000208027; ENSMUST00000208186; ENSMUST00000208163; ENSMUST00000208806; ENSMUST00000175842; ENSMUST00000175953; ENSMUST00000208712; ENSMUST00000208705; ENSMUST00000208226; ENSMUST00000207118; ENSMUST00000207832; ENSMUST00000099537; ENSMUST00000207054; ENSMUST00000177252; ENSMUST00000176731; ENSMUST00000176584; ENSMUST00000025862; ENSMUST00000207812; ENSMUST00000208091; ENSMUST00000176769; ENSMUST00000176030	ENSMUSP00000146626, ENSMUSP00000146432; ENSMUSP00000135248, ENSMUSP00000146994; ENSMUSP00000135412, ENSMUSP00000134914; ENSMUSP00000108256, ENSMUSP00000146890, ENSMUSP00000146924; ENSMUSP00000146392; ENSMUSP00000146632; ENSMUSP00000146859; ENSMUSP00000146442; ENSMUSP00000135800; ENSMUSP00000135042; ENSMUSP00000147244; ENSMUSP00000146971; ENSMUSP00000146630; ENSMUSP00000146379; ENSMUSP00000146919; ENSMUSP00000097135; ENSMUSP00000146493; ENSMUSP00000134995; ENSMUSP00000135460; ENSMUSP00000135344; ENSMUSP00000025862; ENSMUSP00000146616; ENSMUSP00000146875; ENSMUSP00000135017; ENSMUSP00000135784	ENSMUSG00000024921	chr19	26605050	26778322	+			nucleotide binding, nuclear chromosome, chromatin, nuclear chromatin, regulatory region DNA binding, transcription factor activity, protein binding, transcription factor activity, transcription factor binding, regulatory region nucleic acid binding, transcription factor activity, RNA polymerase II transcription factor binding, RNA polymerase II transcription cofactor activity, RNA polymerase II transcription coactivator activity, transcriptional activator activity, RNA polymerase II transcription factor binding, transcriptional repressor activity, RNA polymerase II transcription factor binding, regulation of cell growth, nucleoside binding, purine nucleoside binding, vasculature development, nucleic acid binding, DNA binding, chromatin binding, transcription cofactor activity, transcription coactivator activity, catalytic activity, helicase activity, binding, protein binding, ATP binding, intracellular, cell, nucleus, nucleoplasm, chromosome, cytoskeleton, nucleobase-containing compound metabolic process, DNA packaging, chromatin organization, chromatin assembly or disassembly, nucleosome assembly, chromatin remodeling, transcription, DNA-templated, regulation of transcription, DNA-templated, regulation of transcription from RNA polymerase II promoter, transcription from RNA polymerase II promoter, protein complex assembly, cellular aromatic compound metabolic process, nitrogen compound metabolic process, organelle organization, multicellular organism development, nervous system development, metabolic process, cell proliferation, negative regulation of cell proliferation, biosynthetic process, macromolecule biosynthetic process, regulation of biosynthetic process, negative regulation of biosynthetic process, positive regulation of biosynthetic process, negative regulation of metabolic process, positive regulation of metabolic process, cellular process, gene expression, regulation of gene expression, regulation of macromolecule biosynthetic process, positive regulation of macromolecule biosynthetic process, negative regulation of macromolecule biosynthetic process, positive regulation of macromolecule metabolic process, negative regulation of macromolecule metabolic process, positive regulation of gene expression, negative regulation of gene expression, cellular component organization, cell growth, RNA metabolic process, pyrophosphatase activity, SWI/SNF complex, hydrolase activity, hydrolase activity, acting on acid anhydrides, hydrolase activity, acting on acid anhydrides, in phosphorus-containing anhydrides, ATPase activity, purine nucleotide binding, nucleoside-triphosphatase activity, heterocycle biosynthetic process, regulation of nucleobase-containing compound metabolic process, regulation of metabolic process, aromatic compound biosynthetic process, cellular component assembly, cell differentiation, negative regulation of cell growth, adenyl nucleotide binding, regulation of cellular metabolic process, negative regulation of cellular metabolic process, positive regulation of cellular metabolic process, regulation of cellular biosynthetic process, negative regulation of cellular biosynthetic process, positive regulation of cellular biosynthetic process, chromatin assembly, membrane-enclosed lumen, nuclear lumen, multicellular organismal process, developmental process, ribonucleoside binding, purine ribonucleoside binding, ribonucleotide binding, purine ribonucleotide binding, adenyl ribonucleotide binding, RNA biosynthetic process, macromolecular complex, cellular macromolecular complex assembly, cellular nitrogen compound metabolic process, cellular macromolecule biosynthetic process, nucleobase-containing compound biosynthetic process, nucleosome organization, purine ribonucleoside triphosphate binding, vascular smooth muscle cell differentiation, aortic smooth muscle cell differentiation, small molecule binding, growth, regulation of growth, regulation of cell proliferation, histone binding, muscle cell differentiation, macromolecule metabolic process, organelle, membrane-bounded organelle, non-membrane-bounded organelle, intracellular organelle, intracellular membrane-bounded organelle, intracellular non-membrane-bounded organelle, organelle lumen, protein complex, macromolecular complex subunit organization, cellular component biogenesis, transcription regulatory region DNA binding, cellular metabolic process, primary metabolic process, cellular biosynthetic process, cellular macromolecule metabolic process, cellular nitrogen compound biosynthetic process, organelle part, intracellular part, chromosomal part, nuclear part, intracellular organelle part, nuclear chromosome part, cell part, single-organism process, single-multicellular organism process, single-organism cellular process, single-organism developmental process, macromolecular complex binding, intermediate filament cytoskeleton, negative regulation of transcription, DNA-templated, positive regulation of transcription, DNA-templated, negative regulation of growth, negative regulation of nucleobase-containing compound metabolic process, positive regulation of nucleobase-containing compound metabolic process, positive regulation of transcription from RNA polymerase II promoter, heterocycle metabolic process, positive regulation of biological process, negative regulation of biological process, positive regulation of cellular process, negative regulation of cellular process, system development, anatomical structure development, cellular developmental process, regulation of biological process, regulation of cellular process, regulation of cellular component organization, smooth muscle cell differentiation, regulation of nitrogen compound metabolic process, negative regulation of nitrogen compound metabolic process, positive regulation of nitrogen compound metabolic process, regulation of RNA metabolic process, negative regulation of RNA metabolic process, positive regulation of RNA metabolic process, chromosome organization, regulation of macromolecule metabolic process, muscle structure development, macromolecular complex assembly, protein-DNA complex assembly, biological regulation, intracellular organelle lumen, protein complex biogenesis, SWI/SNF superfamily-type complex, DNA conformation change, npBAF complex, nBAF complex, organic substance metabolic process, protein complex subunit organization, protein-DNA complex subunit organization, cellular component organization or biogenesis, cardiovascular system development, circulatory system development, regulation of primary metabolic process, nucleic acid metabolic process, BAF-type complex, organic cyclic compound binding, carbohydrate derivative binding, neuron part, nucleic acid-templated transcription, transcriptional repressor activity, RNA polymerase II activating transcription factor binding, nucleoside phosphate binding, organic cyclic compound metabolic process, organic cyclic compound biosynthetic process, heterocyclic compound binding, organic substance biosynthetic process, negative regulation of RNA biosynthetic process, positive regulation of RNA biosynthetic process, regulation of nucleic acid-templated transcription, negative regulation of nucleic acid-templated transcription, positive regulation of nucleic acid-templated transcription, regulation of cellular macromolecule biosynthetic process, negative regulation of cellular macromolecule biosynthetic process, regulation of RNA biosynthetic process	GO:0000166, GO:0000228, GO:0000785, GO:0000790, GO:0000975, GO:0000988, GO:0000989, GO:0001067, GO:0001076, GO:0001104, GO:0001105, GO:0001190, GO:0001191, GO:0001558, GO:0001882, GO:0001883, GO:0001944, GO:0003676, GO:0003677, GO:0003682, GO:0003712, GO:0003713, GO:0003824, GO:0004386, GO:0005488, GO:0005515, GO:0005524, GO:0005622, GO:0005623, GO:0005634, GO:0005654, GO:0005694, GO:0005856, GO:0006139, GO:0006323, GO:0006325, GO:0006333, GO:0006334, GO:0006338, GO:0006351, GO:0006355, GO:0006357, GO:0006366, GO:0006461, GO:0006725, GO:0006807, GO:0006996, GO:0007275, GO:0007399, GO:0008152, GO:0008283, GO:0008285, GO:0009058, GO:0009059, GO:0009889, GO:0009890, GO:0009891, GO:0009892, GO:0009893, GO:0009987, GO:0010467, GO:0010468, GO:0010556, GO:0010557, GO:0010558, GO:0010604, GO:0010605, GO:0010628, GO:0010629, GO:0016043, GO:0016049, GO:0016070, GO:0016462, GO:0016514, GO:0016787, GO:0016817, GO:0016818, GO:0016887, GO:0017076, GO:0017111, GO:0018130, GO:0019219, GO:0019222, GO:0019438, GO:0022607, GO:0030154, GO:0030308, GO:0030554, GO:0031323, GO:0031324, GO:0031325, GO:0031326, GO:0031327, GO:0031328, GO:0031497, GO:0031974, GO:0031981, GO:0032501, GO:0032502, GO:0032549, GO:0032550, GO:0032553, GO:0032555, GO:0032559, GO:0032774, GO:0032991, GO:0034622, GO:0034641, GO:0034645, GO:0034654, GO:0034728, GO:0035639, GO:0035886, GO:0035887, GO:0036094, GO:0040007, GO:0040008, GO:0042127, GO:0042393, GO:0042692, GO:0043170, GO:0043226, GO:0043227, GO:0043228, GO:0043229, GO:0043231, GO:0043232, GO:0043233, GO:0043234, GO:0043933, GO:0044085, GO:0044212, GO:0044237, GO:0044238, GO:0044249, GO:0044260, GO:0044271, GO:0044422, GO:0044424, GO:0044427, GO:0044428, GO:0044446, GO:0044454, GO:0044464, GO:0044699, GO:0044707, GO:0044763, GO:0044767, GO:0044877, GO:0045111, GO:0045892, GO:0045893, GO:0045926, GO:0045934, GO:0045935, GO:0045944, GO:0046483, GO:0048518, GO:0048519, GO:0048522, GO:0048523, GO:0048731, GO:0048856, GO:0048869, GO:0050789, GO:0050794, GO:0051128, GO:0051145, GO:0051171, GO:0051172, GO:0051173, GO:0051252, GO:0051253, GO:0051254, GO:0051276, GO:0060255, GO:0061061, GO:0065003, GO:0065004, GO:0065007, GO:0070013, GO:0070271, GO:0070603, GO:0071103, GO:0071564, GO:0071565, GO:0071704, GO:0071822, GO:0071824, GO:0071840, GO:0072358, GO:0072359, GO:0080090, GO:0090304, GO:0090544, GO:0097159, GO:0097367, GO:0097458, GO:0097659, GO:0098811, GO:1901265, GO:1901360, GO:1901362, GO:1901363, GO:1901576, GO:1902679, GO:1902680, GO:1903506, GO:1903507, GO:1903508, GO:2000112, GO:2000113, GO:2001141	1127	1248	1071	1202	1223	1235	1137	1151	1301	1143	1141	1159	1296	1174	1304	1187	1180	1146
ENSMUSG00000100782	Gm28231	lincRNA							ENSMUSG00000100782	chr9	88259895	88263035	+					7	16	9	12	11	6	13	18	25	14	16	8	11	24	14	16	12	9
ENSMUSG00000020601	Trib2	protein_coding	Tribbles homolog 2	Trib2	Q8K4K3; A0A1Y7VJR1; A0A1Y7VK24	TRIB2_MOUSE; A0A1Y7VJR1_MOUSE; A0A1Y7VK24_MOUSE	ENSMUST00000020922; ENSMUST00000221518; ENSMUST00000221215	ENSMUSP00000020922; ENSMUSP00000152535; ENSMUSP00000152685	ENSMUSG00000020601	chr12	15791727	15816922	-			MAPK cascade, nucleotide binding, cytokine production, regulation of cytokine production, negative regulation of cytokine production, nucleoside binding, purine nucleoside binding, regulation of protein phosphorylation, catalytic activity, protein kinase activity, enzyme inhibitor activity, protein kinase inhibitor activity, binding, protein binding, ATP binding, intracellular, cell, nucleus, cytoplasm, cytoskeleton, nucleobase-containing compound metabolic process, transcription, DNA-templated, regulation of transcription, DNA-templated, cellular protein modification process, protein phosphorylation, proteolysis, ubiquitin-dependent protein catabolic process, cellular aromatic compound metabolic process, phosphorus metabolic process, phosphate-containing compound metabolic process, nitrogen compound metabolic process, cell communication, signal transduction, transcription factor binding, metabolic process, catabolic process, macromolecule catabolic process, biosynthetic process, macromolecule biosynthetic process, regulation of biosynthetic process, negative regulation of biosynthetic process, negative regulation of metabolic process, positive regulation of metabolic process, regulation of catabolic process, positive regulation of catabolic process, regulation of signal transduction, cellular process, gene expression, regulation of gene expression, proteasomal protein catabolic process, regulation of macromolecule biosynthetic process, negative regulation of macromolecule biosynthetic process, positive regulation of macromolecule metabolic process, negative regulation of macromolecule metabolic process, regulation of cell communication, RNA metabolic process, kinase activity, phosphorylation, protein ubiquitination, transferase activity, transferase activity, transferring phosphorus-containing groups, phosphotransferase activity, alcohol group as acceptor, purine nucleotide binding, heterocycle biosynthetic process, kinase regulator activity, kinase inhibitor activity, regulation of nucleobase-containing compound metabolic process, regulation of phosphate metabolic process, regulation of metabolic process, aromatic compound biosynthetic process, protein metabolic process, protein kinase regulator activity, enzyme binding, kinase binding, protein kinase binding, modification-dependent protein catabolic process, signal transduction by protein phosphorylation, regulation of signaling, signaling, cell differentiation, regulation of proteolysis, protein catabolic process, enzyme regulator activity, adenyl nucleotide binding, regulation of cellular metabolic process, negative regulation of cellular metabolic process, positive regulation of cellular metabolic process, regulation of cellular biosynthetic process, negative regulation of cellular biosynthetic process, regulation of cellular catabolic process, positive regulation of cellular catabolic process, regulation of protein ubiquitination, positive regulation of protein ubiquitination, regulation of protein modification process, positive regulation of protein modification process, mitogen-activated protein kinase kinase binding, ubiquitin protein ligase binding, regulation of cellular protein metabolic process, positive regulation of cellular protein metabolic process, regulation of proteasomal ubiquitin-dependent protein catabolic process, positive regulation of proteasomal ubiquitin-dependent protein catabolic process, protein modification by small protein conjugation, multicellular organismal process, developmental process, ribonucleoside binding, purine ribonucleoside binding, ribonucleotide binding, purine ribonucleotide binding, adenyl ribonucleotide binding, interleukin-10 production, regulation of interleukin-10 production, negative regulation of interleukin-10 production, RNA biosynthetic process, cellular nitrogen compound metabolic process, cellular macromolecule biosynthetic process, nucleobase-containing compound biosynthetic process, intracellular signal transduction, purine ribonucleoside triphosphate binding, small molecule binding, protein modification process, regulation of cytokine biosynthetic process, negative regulation of cytokine biosynthetic process, cytokine biosynthetic process, interleukin-10 biosynthetic process, cytokine metabolic process, regulation of protein catabolic process, regulation of phosphorylation, positive regulation of catalytic activity, proteasome-mediated ubiquitin-dependent protein catabolic process, macromolecule metabolic process, organelle, membrane-bounded organelle, non-membrane-bounded organelle, intracellular organelle, intracellular membrane-bounded organelle, intracellular non-membrane-bounded organelle, regulation of MAP kinase activity, regulation of MAPK cascade, macromolecule modification, negative regulation of sequence-specific DNA binding transcription factor activity, regulation of kinase activity, modification-dependent macromolecule catabolic process, negative regulation of molecular function, positive regulation of molecular function, cellular metabolic process, primary metabolic process, cellular catabolic process, cellular biosynthetic process, cellular protein catabolic process, cellular macromolecule metabolic process, cellular macromolecule catabolic process, cellular protein metabolic process, cellular nitrogen compound biosynthetic process, ubiquitin-like protein ligase binding, intracellular part, cell part, single-organism process, single organism signaling, single-multicellular organism process, single-organism metabolic process, single-organism cellular process, single-organism developmental process, regulation of interleukin-10 biosynthetic process, negative regulation of interleukin-10 biosynthetic process, fat cell differentiation, regulation of cell differentiation, negative regulation of cell differentiation, regulation of fat cell differentiation, negative regulation of fat cell differentiation, positive regulation of protein catabolic process, regulation of protein kinase activity, positive regulation of proteolysis, heterocycle metabolic process, positive regulation of biological process, negative regulation of biological process, positive regulation of cellular process, negative regulation of cellular process, regulation of response to stimulus, cellular developmental process, regulation of biological process, regulation of catalytic activity, regulation of developmental process, regulation of cellular process, response to stimulus, regulation of sequence-specific DNA binding transcription factor activity, negative regulation of developmental process, regulation of nitrogen compound metabolic process, regulation of phosphorus metabolic process, regulation of multicellular organismal process, negative regulation of multicellular organismal process, regulation of protein metabolic process, positive regulation of protein metabolic process, negative regulation of protein metabolic process, regulation of RNA metabolic process, regulation of transferase activity, positive regulation of transferase activity, regulation of ubiquitin-protein transferase activity, positive regulation of ubiquitin-protein transferase activity, proteolysis involved in cellular protein catabolic process, cellular response to stimulus, ligase regulator activity, ubiquitin-protein transferase regulator activity, regulation of macromolecule metabolic process, regulation of proteasomal protein catabolic process, biological regulation, regulation of molecular function, protein modification by small protein conjugation or removal, organic substance metabolic process, regulation of protein serine/threonine kinase activity, regulation of primary metabolic process, nucleic acid metabolic process, organic cyclic compound binding, carbohydrate derivative binding, nucleic acid-templated transcription, molecular function regulator, nucleoside phosphate binding, organic cyclic compound metabolic process, organic cyclic compound biosynthetic process, heterocyclic compound binding, organic substance catabolic process, organic substance biosynthetic process, positive regulation of proteasomal protein catabolic process, regulation of intracellular signal transduction, regulation of proteolysis involved in cellular protein catabolic process, positive regulation of proteolysis involved in cellular protein catabolic process, regulation of protein modification by small protein conjugation or removal, positive regulation of protein modification by small protein conjugation or removal, regulation of cellular protein catabolic process, positive regulation of cellular protein catabolic process, regulation of nucleic acid-templated transcription, regulation of cellular macromolecule biosynthetic process, regulation of RNA biosynthetic process	GO:0000165, GO:0000166, GO:0001816, GO:0001817, GO:0001818, GO:0001882, GO:0001883, GO:0001932, GO:0003824, GO:0004672, GO:0004857, GO:0004860, GO:0005488, GO:0005515, GO:0005524, GO:0005622, GO:0005623, GO:0005634, GO:0005737, GO:0005856, GO:0006139, GO:0006351, GO:0006355, GO:0006464, GO:0006468, GO:0006508, GO:0006511, GO:0006725, GO:0006793, GO:0006796, GO:0006807, GO:0007154, GO:0007165, GO:0008134, GO:0008152, GO:0009056, GO:0009057, GO:0009058, GO:0009059, GO:0009889, GO:0009890, GO:0009892, GO:0009893, GO:0009894, GO:0009896, GO:0009966, GO:0009987, GO:0010467, GO:0010468, GO:0010498, GO:0010556, GO:0010558, GO:0010604, GO:0010605, GO:0010646, GO:0016070, GO:0016301, GO:0016310, GO:0016567, GO:0016740, GO:0016772, GO:0016773, GO:0017076, GO:0018130, GO:0019207, GO:0019210, GO:0019219, GO:0019220, GO:0019222, GO:0019438, GO:0019538, GO:0019887, GO:0019899, GO:0019900, GO:0019901, GO:0019941, GO:0023014, GO:0023051, GO:0023052, GO:0030154, GO:0030162, GO:0030163, GO:0030234, GO:0030554, GO:0031323, GO:0031324, GO:0031325, GO:0031326, GO:0031327, GO:0031329, GO:0031331, GO:0031396, GO:0031398, GO:0031399, GO:0031401, GO:0031434, GO:0031625, GO:0032268, GO:0032270, GO:0032434, GO:0032436, GO:0032446, GO:0032501, GO:0032502, GO:0032549, GO:0032550, GO:0032553, GO:0032555, GO:0032559, GO:0032613, GO:0032653, GO:0032693, GO:0032774, GO:0034641, GO:0034645, GO:0034654, GO:0035556, GO:0035639, GO:0036094, GO:0036211, GO:0042035, GO:0042036, GO:0042089, GO:0042091, GO:0042107, GO:0042176, GO:0042325, GO:0043085, GO:0043161, GO:0043170, GO:0043226, GO:0043227, GO:0043228, GO:0043229, GO:0043231, GO:0043232, GO:0043405, GO:0043408, GO:0043412, GO:0043433, GO:0043549, GO:0043632, GO:0044092, GO:0044093, GO:0044237, GO:0044238, GO:0044248, GO:0044249, GO:0044257, GO:0044260, GO:0044265, GO:0044267, GO:0044271, GO:0044389, GO:0044424, GO:0044464, GO:0044699, GO:0044700, GO:0044707, GO:0044710, GO:0044763, GO:0044767, GO:0045074, GO:0045081, GO:0045444, GO:0045595, GO:0045596, GO:0045598, GO:0045599, GO:0045732, GO:0045859, GO:0045862, GO:0046483, GO:0048518, GO:0048519, GO:0048522, GO:0048523, GO:0048583, GO:0048869, GO:0050789, GO:0050790, GO:0050793, GO:0050794, GO:0050896, GO:0051090, GO:0051093, GO:0051171, GO:0051174, GO:0051239, GO:0051241, GO:0051246, GO:0051247, GO:0051248, GO:0051252, GO:0051338, GO:0051347, GO:0051438, GO:0051443, GO:0051603, GO:0051716, GO:0055103, GO:0055106, GO:0060255, GO:0061136, GO:0065007, GO:0065009, GO:0070647, GO:0071704, GO:0071900, GO:0080090, GO:0090304, GO:0097159, GO:0097367, GO:0097659, GO:0098772, GO:1901265, GO:1901360, GO:1901362, GO:1901363, GO:1901575, GO:1901576, GO:1901800, GO:1902531, GO:1903050, GO:1903052, GO:1903320, GO:1903322, GO:1903362, GO:1903364, GO:1903506, GO:2000112, GO:2001141	644	564	569	610	590	567	563	559	556	509	538	585	550	541	534	617	581	633
ENSMUSG00000015968	Cacna1d	protein_coding	Voltage-dependent L-type calcium channel subunit alpha-1D; Voltage-dependent L-type calcium channel subunit alpha	Cacna1d, Cach3, Cacn4, Cacnl1a2, Cchl1a2; Cacna1d	Q99246; A0A571BG56; A0A571BDT1; A0A2C9F2E5; A0A286YCE7; A0A589Q4M7; A0A286YD72; A0A571BF73; A0A571BEQ4	CAC1D_MOUSE; A0A571BG56_MOUSE; A0A571BDT1_MOUSE; A0A2C9F2E5_MOUSE; A0A286YCE7_MOUSE; A0A589Q4M7_MOUSE; A0A286YD72_MOUSE; A0A571BF73_MOUSE; A0A571BEQ4_MOUSE	ENSMUST00000112250, ENSMUST00000224198, ENSMUST00000238504; ENSMUST00000238571; ENSMUST00000238675; ENSMUST00000112249; ENSMUST00000224395; ENSMUST00000223803; ENSMUST00000224785; ENSMUST00000238336; ENSMUST00000238568	ENSMUSP00000107869, ENSMUSP00000153250, ENSMUSP00000158632; ENSMUSP00000158698; ENSMUSP00000158846; ENSMUSP00000107868; ENSMUSP00000152953; ENSMUSP00000153586; ENSMUSP00000153293; ENSMUSP00000158801; ENSMUSP00000158773	ENSMUSG00000015968	chr14	30039939	30491455	-	Cardiac muscle contraction, Adrenergic signaling in cardiomyocytes, Hypertrophic cardiomyopathy (HCM), Dilated cardiomyopathy, Insulin secretion, Alzheimer's disease, cAMP signaling pathway, Glutamatergic synapse, cGMP-PKG signaling pathway, Calcium signaling pathway, Circadian entrainment, Cholinergic synapse, Type II diabetes mellitus, MAPK signaling pathway, Vascular smooth muscle contraction, Retrograde endocannabinoid signaling, Serotonergic synapse, GABAergic synapse, GnRH signaling pathway, Oxytocin signaling pathway, Renin secretion, Aldosterone synthesis and secretion, Arrhythmogenic right ventricular cardiomyopathy (ARVC), Dopaminergic synapse, Carbohydrate digestion and absorption, Amphetamine addiction	mmu04260, mmu04261, mmu05410, mmu05414, mmu04911, mmu05010, mmu04024, mmu04724, mmu04022, mmu04020, mmu04713, mmu04725, mmu04930, mmu04010, mmu04270, mmu04723, mmu04726, mmu04727, mmu04912, mmu04921, mmu04924, mmu04925, mmu05412, mmu04728, mmu04973, mmu05031	action potential, regulation of heart rate, system process, circulatory system process, heart process, transporter activity, ion channel activity, voltage-gated ion channel activity, voltage-gated calcium channel activity, cation channel activity, calcium channel activity, binding, protein binding, intracellular, cell, nucleus, cytoplasm, plasma membrane, integral component of plasma membrane, voltage-gated calcium channel complex, nucleobase-containing compound metabolic process, transcription, DNA-templated, regulation of transcription, DNA-templated, cellular aromatic compound metabolic process, nitrogen compound metabolic process, transport, ion transport, cation transport, potassium ion transport, calcium ion transport, cell communication, signal transduction, G-protein coupled receptor signaling pathway, G-protein coupled receptor signaling pathway, coupled to cyclic nucleotide second messenger, adenylate cyclase-modulating G-protein coupled receptor signaling pathway, cell-cell signaling, sensory perception, sensory perception of sound, blood circulation, regulation of heart contraction, cytoskeletal protein binding, metabolic process, cation transmembrane transporter activity, high voltage-gated calcium channel activity, biosynthetic process, macromolecule biosynthetic process, regulation of biosynthetic process, cellular process, gene expression, regulation of gene expression, regulation of macromolecule biosynthetic process, regulation of metal ion transport, ion transmembrane transporter activity, calcium ion transmembrane transporter activity, channel activity, monovalent inorganic cation transport, membrane, integral component of membrane, RNA metabolic process, apical plasma membrane, heterocycle biosynthetic process, regulation of nucleobase-containing compound metabolic process, regulation of metabolic process, aromatic compound biosynthetic process, calcium-mediated signaling, protein domain specific binding, second-messenger-mediated signaling, passive transmembrane transporter activity, voltage-gated channel activity, gated channel activity, substrate-specific channel activity, voltage-gated cation channel activity, transmembrane transporter activity, inorganic cation transmembrane transporter activity, substrate-specific transmembrane transporter activity, substrate-specific transporter activity, regulation of transmembrane transporter activity, signaling, metal ion transport, myofibril, sarcomere, Z disc, PDZ domain binding, T-tubule, dendrite, ankyrin binding, intrinsic component of membrane, intrinsic component of plasma membrane, cell leading edge, cell projection membrane, leading edge membrane, regulation of cellular metabolic process, regulation of cellular biosynthetic process, I band, regulation of transporter activity, regulation of ion transmembrane transporter activity, multicellular organismal process, neuron projection membrane, dendrite membrane, RNA biosynthetic process, positive regulation of CREB transcription factor activity, regulation of localization, macromolecular complex, ion transmembrane transport, cellular nitrogen compound metabolic process, cellular macromolecule biosynthetic process, nucleobase-containing compound biosynthetic process, ion channel complex, cation channel complex, calcium channel complex, regulation of transmembrane transport, regulation of ion transmembrane transport, intracellular signal transduction, multicellular organismal signaling, somatodendritic compartment, sarcolemma, regulation of membrane potential, actinin binding, cell projection, neuron projection, neuronal cell body, ion binding, cation binding, macromolecule metabolic process, organelle, membrane-bounded organelle, non-membrane-bounded organelle, intracellular organelle, intracellular membrane-bounded organelle, intracellular non-membrane-bounded organelle, protein complex, regulation of potassium ion transport, regulation of ion transport, positive regulation of ion transport, contractile fiber, regulation of system process, positive regulation of molecular function, cellular metabolic process, primary metabolic process, cellular biosynthetic process, cellular macromolecule metabolic process, cellular nitrogen compound biosynthetic process, cell body, organelle part, intracellular part, membrane part, cytoplasmic part, contractile fiber part, plasma membrane part, cell projection part, cell part, single-organism process, single organism signaling, single-multicellular organism process, single-organism cellular process, single-organism transport, apical part of cell, heterocycle metabolic process, metal ion binding, metal ion transmembrane transporter activity, positive regulation of biological process, regulation of biological process, regulation of cellular process, neurological system process, response to stimulus, sensory perception of mechanical stimulus, regulation of transport, positive regulation of transport, regulation of sequence-specific DNA binding transcription factor activity, positive regulation of sequence-specific DNA binding transcription factor activity, regulation of nitrogen compound metabolic process, localization, establishment of localization, regulation of multicellular organismal process, regulation of RNA metabolic process, alpha-actinin binding, cellular response to stimulus, membrane depolarization, regulation of calcium ion transport, positive regulation of calcium ion transport, transmembrane transport, heart contraction, regulation of macromolecule metabolic process, regulation of membrane repolarization, regulation of atrial cardiac muscle cell membrane repolarization, cardiac conduction, biological regulation, regulation of biological quality, regulation of molecular function, calcium ion import, calcium ion transmembrane transport, divalent metal ion transport, organic substance metabolic process, cellular potassium ion transport, potassium ion transmembrane transport, cell periphery, divalent inorganic cation transmembrane transporter activity, divalent inorganic cation transport, regulation of primary metabolic process, cardiac muscle cell action potential, voltage-gated calcium channel activity involved in cardiac muscle cell action potential, membrane repolarization, membrane depolarization during action potential, membrane depolarization during cardiac muscle cell action potential, SA node cell action potential, SA node cell to atrial cardiac muscle cell signalling, cell-cell signaling involved in cardiac conduction, membrane depolarization during SA node cell action potential, voltage-gated calcium channel activity involved SA node cell action potential, cell communication involved in cardiac conduction, SA node cell to atrial cardiac muscle cell communication, regulation of heart rate by cardiac conduction, nucleic acid metabolic process, neuron part, nucleic acid-templated transcription, plasma membrane region, cation transmembrane transport, inorganic ion transmembrane transport, inorganic cation transmembrane transport, membrane protein complex, plasma membrane protein complex, cardiac muscle cell membrane repolarization, regulation of cardiac muscle cell membrane repolarization, atrial cardiac muscle cell membrane repolarization, regulation of potassium ion transmembrane transporter activity, organic cyclic compound metabolic process, organic cyclic compound biosynthetic process, regulation of potassium ion transmembrane transport, organic substance biosynthetic process, transmembrane transporter complex, single-organism localization, regulation of nucleic acid-templated transcription, regulation of blood circulation, regulation of cation transmembrane transport, transporter complex, L-type voltage-gated calcium channel complex, regulation of cellular macromolecule biosynthetic process, regulation of RNA biosynthetic process	GO:0001508, GO:0002027, GO:0003008, GO:0003013, GO:0003015, GO:0005215, GO:0005216, GO:0005244, GO:0005245, GO:0005261, GO:0005262, GO:0005488, GO:0005515, GO:0005622, GO:0005623, GO:0005634, GO:0005737, GO:0005886, GO:0005887, GO:0005891, GO:0006139, GO:0006351, GO:0006355, GO:0006725, GO:0006807, GO:0006810, GO:0006811, GO:0006812, GO:0006813, GO:0006816, GO:0007154, GO:0007165, GO:0007186, GO:0007187, GO:0007188, GO:0007267, GO:0007600, GO:0007605, GO:0008015, GO:0008016, GO:0008092, GO:0008152, GO:0008324, GO:0008331, GO:0009058, GO:0009059, GO:0009889, GO:0009987, GO:0010467, GO:0010468, GO:0010556, GO:0010959, GO:0015075, GO:0015085, GO:0015267, GO:0015672, GO:0016020, GO:0016021, GO:0016070, GO:0016324, GO:0018130, GO:0019219, GO:0019222, GO:0019438, GO:0019722, GO:0019904, GO:0019932, GO:0022803, GO:0022832, GO:0022836, GO:0022838, GO:0022843, GO:0022857, GO:0022890, GO:0022891, GO:0022892, GO:0022898, GO:0023052, GO:0030001, GO:0030016, GO:0030017, GO:0030018, GO:0030165, GO:0030315, GO:0030425, GO:0030506, GO:0031224, GO:0031226, GO:0031252, GO:0031253, GO:0031256, GO:0031323, GO:0031326, GO:0031674, GO:0032409, GO:0032412, GO:0032501, GO:0032589, GO:0032590, GO:0032774, GO:0032793, GO:0032879, GO:0032991, GO:0034220, GO:0034641, GO:0034645, GO:0034654, GO:0034702, GO:0034703, GO:0034704, GO:0034762, GO:0034765, GO:0035556, GO:0035637, GO:0036477, GO:0042383, GO:0042391, GO:0042805, GO:0042995, GO:0043005, GO:0043025, GO:0043167, GO:0043169, GO:0043170, GO:0043226, GO:0043227, GO:0043228, GO:0043229, GO:0043231, GO:0043232, GO:0043234, GO:0043266, GO:0043269, GO:0043270, GO:0043292, GO:0044057, GO:0044093, GO:0044237, GO:0044238, GO:0044249, GO:0044260, GO:0044271, GO:0044297, GO:0044422, GO:0044424, GO:0044425, GO:0044444, GO:0044449, GO:0044459, GO:0044463, GO:0044464, GO:0044699, GO:0044700, GO:0044707, GO:0044763, GO:0044765, GO:0045177, GO:0046483, GO:0046872, GO:0046873, GO:0048518, GO:0050789, GO:0050794, GO:0050877, GO:0050896, GO:0050954, GO:0051049, GO:0051050, GO:0051090, GO:0051091, GO:0051171, GO:0051179, GO:0051234, GO:0051239, GO:0051252, GO:0051393, GO:0051716, GO:0051899, GO:0051924, GO:0051928, GO:0055085, GO:0060047, GO:0060255, GO:0060306, GO:0060372, GO:0061337, GO:0065007, GO:0065008, GO:0065009, GO:0070509, GO:0070588, GO:0070838, GO:0071704, GO:0071804, GO:0071805, GO:0071944, GO:0072509, GO:0072511, GO:0080090, GO:0086001, GO:0086007, GO:0086009, GO:0086010, GO:0086012, GO:0086015, GO:0086018, GO:0086019, GO:0086046, GO:0086059, GO:0086065, GO:0086070, GO:0086091, GO:0090304, GO:0097458, GO:0097659, GO:0098590, GO:0098655, GO:0098660, GO:0098662, GO:0098796, GO:0098797, GO:0099622, GO:0099623, GO:0099624, GO:1901016, GO:1901360, GO:1901362, GO:1901379, GO:1901576, GO:1902495, GO:1902578, GO:1903506, GO:1903522, GO:1904062, GO:1990351, GO:1990454, GO:2000112, GO:2001141	30	43	33	60	43	54	35	49	49	29	33	36	14	46	45	36	41	33
ENSMUSG00000020115	Tbk1	protein_coding	Serine/threonine-protein kinase TBK1; TANK-binding kinase 1	Tbk1	Q9WUN2; A1L361; A0A1W2P835; A0A1W2P6W7	TBK1_MOUSE; A1L361_MOUSE; A0A1W2P835_MOUSE; A0A1W2P6W7_MOUSE	ENSMUST00000020316; ENSMUST00000219493; ENSMUST00000219400	ENSMUSP00000020316; ENSMUSP00000151935; ENSMUSP00000151440	ENSMUSG00000020115	chr10	121546455	121586787	-	Toll-like receptor signaling pathway, RIG-I-like receptor signaling pathway, Cytosolic DNA-sensing pathway, Hepatitis C, Hepatitis B, Measles, Influenza A, Herpes simplex infection, Epstein-Barr virus infection, Ras signaling pathway	mmu04620, mmu04622, mmu04623, mmu05160, mmu05161, mmu05162, mmu05164, mmu05168, mmu05169, mmu04014	nucleotide binding, cell activation, cytokine production, regulation of cytokine production, positive regulation of cytokine production, nucleoside binding, purine nucleoside binding, activation of innate immune response, immune effector process, activation of immune response, immune system process, regulation of immune system process, positive regulation of immune system process, regulation of response to biotic stimulus, positive regulation of response to biotic stimulus, nucleic acid binding, catalytic activity, protein kinase activity, protein serine/threonine kinase activity, binding, protein binding, ATP binding, intracellular, cell, cytoplasm, nucleobase-containing compound metabolic process, transcription, DNA-templated, regulation of transcription, DNA-templated, regulation of transcription from RNA polymerase II promoter, transcription from RNA polymerase II promoter, cellular protein modification process, protein phosphorylation, cellular aromatic compound metabolic process, phosphorus metabolic process, phosphate-containing compound metabolic process, nitrogen compound metabolic process, autophagy, response to stress, defense response, immune response, metabolic process, cell proliferation, biosynthetic process, macromolecule biosynthetic process, response to external stimulus, response to biotic stimulus, response to virus, response to bacterium, regulation of biosynthetic process, positive regulation of biosynthetic process, negative regulation of metabolic process, positive regulation of metabolic process, cellular process, gene expression, regulation of gene expression, regulation of autophagy, positive regulation of autophagy, regulation of macromolecule biosynthetic process, positive regulation of macromolecule biosynthetic process, positive regulation of macromolecule metabolic process, negative regulation of macromolecule metabolic process, positive regulation of gene expression, negative regulation of gene expression, viral process, RNA metabolic process, macroautophagy, positive regulation of macroautophagy, regulation of macroautophagy, kinase activity, phosphorylation, transferase activity, transferase activity, transferring phosphorus-containing groups, phosphotransferase activity, alcohol group as acceptor, purine nucleotide binding, peptidyl-serine phosphorylation, heterocycle biosynthetic process, peptidyl-amino acid modification, peptidyl-serine modification, regulation of nucleobase-containing compound metabolic process, regulation of metabolic process, aromatic compound biosynthetic process, protein metabolic process, adenyl nucleotide binding, regulation of cellular metabolic process, positive regulation of cellular metabolic process, regulation of cellular biosynthetic process, positive regulation of cellular biosynthetic process, regulation of defense response, positive regulation of defense response, regulation of response to external stimulus, positive regulation of response to external stimulus, regulation of type I interferon production, positive regulation of type I interferon production, multicellular organismal process, ribonucleoside binding, purine ribonucleoside binding, ribonucleotide binding, purine ribonucleotide binding, adenyl ribonucleotide binding, type I interferon production, interferon-alpha production, interferon-beta production, regulation of interferon-alpha production, regulation of interferon-beta production, positive regulation of interferon-alpha production, positive regulation of interferon-beta production, RNA biosynthetic process, mononuclear cell proliferation, cellular nitrogen compound metabolic process, cellular macromolecule biosynthetic process, nucleobase-containing compound biosynthetic process, purine ribonucleoside triphosphate binding, small molecule binding, protein modification process, regulation of cytokine biosynthetic process, cytokine biosynthetic process, cytokine metabolic process, positive regulation of cytokine biosynthetic process, defense response to bacterium, macromolecule metabolic process, response to external biotic stimulus, macromolecule modification, regulation of multi-organism process, positive regulation of multi-organism process, cellular metabolic process, primary metabolic process, cellular biosynthetic process, cellular macromolecule metabolic process, cellular protein metabolic process, cellular nitrogen compound biosynthetic process, symbiosis, encompassing mutualism through parasitism, interspecies interaction between organisms, intracellular part, cell part, dendritic cell proliferation, single-organism process, single-multicellular organism process, single-organism cellular process, multi-organism cellular process, innate immune response, regulation of innate immune response, positive regulation of innate immune response, leukocyte activation, interferon-beta biosynthetic process, type I interferon biosynthetic process, regulation of interferon-beta biosynthetic process, positive regulation of interferon-beta biosynthetic process, positive regulation of transcription, DNA-templated, positive regulation of nucleobase-containing compound metabolic process, positive regulation of transcription from RNA polymerase II promoter, heterocycle metabolic process, lymphocyte activation, lymphocyte proliferation, positive regulation of biological process, negative regulation of biological process, positive regulation of cellular process, regulation of response to stimulus, positive regulation of response to stimulus, regulation of immune response, positive regulation of immune response, regulation of biological process, regulation of cellular process, defense response to Gram-positive bacterium, response to stimulus, regulation of nitrogen compound metabolic process, positive regulation of nitrogen compound metabolic process, phosphoprotein binding, regulation of multicellular organismal process, positive regulation of multicellular organismal process, regulation of protein metabolic process, positive regulation of protein metabolic process, regulation of RNA metabolic process, positive regulation of RNA metabolic process, defense response to virus, multi-organism process, response to other organism, regulation of macromolecule metabolic process, biological regulation, leukocyte proliferation, organic substance metabolic process, regulation of primary metabolic process, regulation of response to stress, nucleic acid metabolic process, organic cyclic compound binding, carbohydrate derivative binding, nucleic acid-templated transcription, defense response to other organism, xenophagy, nucleoside phosphate binding, organic cyclic compound metabolic process, organic cyclic compound biosynthetic process, heterocyclic compound binding, organic substance biosynthetic process, positive regulation of RNA biosynthetic process, regulation of nucleic acid-templated transcription, positive regulation of nucleic acid-templated transcription, regulation of xenophagy, positive regulation of xenophagy, regulation of cellular macromolecule biosynthetic process, regulation of RNA biosynthetic process	GO:0000166, GO:0001775, GO:0001816, GO:0001817, GO:0001819, GO:0001882, GO:0001883, GO:0002218, GO:0002252, GO:0002253, GO:0002376, GO:0002682, GO:0002684, GO:0002831, GO:0002833, GO:0003676, GO:0003824, GO:0004672, GO:0004674, GO:0005488, GO:0005515, GO:0005524, GO:0005622, GO:0005623, GO:0005737, GO:0006139, GO:0006351, GO:0006355, GO:0006357, GO:0006366, GO:0006464, GO:0006468, GO:0006725, GO:0006793, GO:0006796, GO:0006807, GO:0006914, GO:0006950, GO:0006952, GO:0006955, GO:0008152, GO:0008283, GO:0009058, GO:0009059, GO:0009605, GO:0009607, GO:0009615, GO:0009617, GO:0009889, GO:0009891, GO:0009892, GO:0009893, GO:0009987, GO:0010467, GO:0010468, GO:0010506, GO:0010508, GO:0010556, GO:0010557, GO:0010604, GO:0010605, GO:0010628, GO:0010629, GO:0016032, GO:0016070, GO:0016236, GO:0016239, GO:0016241, GO:0016301, GO:0016310, GO:0016740, GO:0016772, GO:0016773, GO:0017076, GO:0018105, GO:0018130, GO:0018193, GO:0018209, GO:0019219, GO:0019222, GO:0019438, GO:0019538, GO:0030554, GO:0031323, GO:0031325, GO:0031326, GO:0031328, GO:0031347, GO:0031349, GO:0032101, GO:0032103, GO:0032479, GO:0032481, GO:0032501, GO:0032549, GO:0032550, GO:0032553, GO:0032555, GO:0032559, GO:0032606, GO:0032607, GO:0032608, GO:0032647, GO:0032648, GO:0032727, GO:0032728, GO:0032774, GO:0032943, GO:0034641, GO:0034645, GO:0034654, GO:0035639, GO:0036094, GO:0036211, GO:0042035, GO:0042089, GO:0042107, GO:0042108, GO:0042742, GO:0043170, GO:0043207, GO:0043412, GO:0043900, GO:0043902, GO:0044237, GO:0044238, GO:0044249, GO:0044260, GO:0044267, GO:0044271, GO:0044403, GO:0044419, GO:0044424, GO:0044464, GO:0044565, GO:0044699, GO:0044707, GO:0044763, GO:0044764, GO:0045087, GO:0045088, GO:0045089, GO:0045321, GO:0045350, GO:0045351, GO:0045357, GO:0045359, GO:0045893, GO:0045935, GO:0045944, GO:0046483, GO:0046649, GO:0046651, GO:0048518, GO:0048519, GO:0048522, GO:0048583, GO:0048584, GO:0050776, GO:0050778, GO:0050789, GO:0050794, GO:0050830, GO:0050896, GO:0051171, GO:0051173, GO:0051219, GO:0051239, GO:0051240, GO:0051246, GO:0051247, GO:0051252, GO:0051254, GO:0051607, GO:0051704, GO:0051707, GO:0060255, GO:0065007, GO:0070661, GO:0071704, GO:0080090, GO:0080134, GO:0090304, GO:0097159, GO:0097367, GO:0097659, GO:0098542, GO:0098792, GO:1901265, GO:1901360, GO:1901362, GO:1901363, GO:1901576, GO:1902680, GO:1903506, GO:1903508, GO:1904415, GO:1904417, GO:2000112, GO:2001141	306	359	338	354	372	333	354	298	332	343	356	369	397	347	345	312	339	352
ENSMUSG00000022855	Senp2	protein_coding	Sentrin-specific protease 2	Senp2, Smt3ip2, Supr1; Senp2	Q91ZX6; A0A338P6A3; A0A338P790; A0A338P6J8; A0A338P6Y3	SENP2_MOUSE; A0A338P6A3_MOUSE; A0A338P790_MOUSE; A0A338P6J8_MOUSE; A0A338P6Y3_MOUSE	ENSMUST00000023561; ENSMUST00000232534; ENSMUST00000232679; ENSMUST00000231724; ENSMUST00000231632	ENSMUSP00000023561; ENSMUSP00000155909; ENSMUSP00000156326; ENSMUSP00000156004; ENSMUSP00000156157	ENSMUSG00000022855	chr16	22009484	22049269	+	RNA transport, Wnt signaling pathway	mmu03013, mmu04310	reproduction, G1/S transition of mitotic cell cycle, mitotic cell cycle, in utero embryonic development, placenta development, embryonic placenta development, regulation of protein phosphorylation, positive regulation of protein phosphorylation, regionalization, developmental process involved in reproduction, catalytic activity, endopeptidase activity, cysteine-type endopeptidase activity, binding, protein binding, intracellular, cell, nucleus, nuclear envelope, nuclear pore, nucleoplasm, cytoplasm, nucleobase-containing compound metabolic process, DNA metabolic process, DNA replication, DNA-dependent DNA replication, regulation of DNA replication, transcription, DNA-templated, regulation of transcription, DNA-templated, regulation of transcription from RNA polymerase II promoter, transcription from RNA polymerase II promoter, RNA localization, cellular protein modification process, protein phosphorylation, proteolysis, cellular aromatic compound metabolic process, phosphorus metabolic process, phosphate-containing compound metabolic process, nitrogen compound metabolic process, transport, response to stress, cellular response to DNA damage stimulus, cell cycle, cell communication, signal transduction, cell surface receptor signaling pathway, cell-cell signaling, multicellular organism development, regulation of mitotic cell cycle, pattern specification process, heart development, protein localization, metabolic process, peptidase activity, cysteine-type peptidase activity, biosynthetic process, macromolecule biosynthetic process, embryo development, embryo development ending in birth or egg hatching, axis specification, tissue development, regulation of biosynthetic process, positive regulation of biosynthetic process, negative regulation of metabolic process, positive regulation of metabolic process, dorsal/ventral axis specification, dorsal/ventral pattern formation, regulation of signal transduction, negative regulation of signal transduction, cellular process, gene expression, regulation of gene expression, regulation of macromolecule biosynthetic process, positive regulation of macromolecule biosynthetic process, positive regulation of phosphorus metabolic process, regulation of cell cycle process, positive regulation of macromolecule metabolic process, negative regulation of macromolecule metabolic process, positive regulation of gene expression, regulation of cell communication, negative regulation of cell communication, endomembrane system, protein transport, nucleobase-containing compound transport, membrane, Wnt signaling pathway, RNA metabolic process, phosphorylation, protein ubiquitination, nuclear body, PML body, hydrolase activity, protein desumoylation, SUMO-specific protease activity, heterocycle biosynthetic process, peptidyl-amino acid modification, peptidyl-lysine modification, regulation of nucleobase-containing compound metabolic process, regulation of phosphate metabolic process, regulation of metabolic process, aromatic compound biosynthetic process, protein metabolic process, ubiquitin-like protein-specific protease activity, protein domain specific binding, cell cycle process, reproductive process, regulation of signaling, signaling, negative regulation of signaling, cell differentiation, DNA damage response, signal transduction by p53 class mediator, regulation of cellular metabolic process, negative regulation of cellular metabolic process, positive regulation of cellular metabolic process, regulation of cellular biosynthetic process, positive regulation of cellular biosynthetic process, regulation of protein ubiquitination, negative regulation of protein ubiquitination, positive regulation of protein ubiquitination, regulation of protein modification process, negative regulation of protein modification process, positive regulation of protein modification process, cytoplasmic vesicle, regulation of protein stability, protein destabilization, organelle envelope, membrane-enclosed lumen, envelope, nuclear lumen, vesicle, negative regulation of protein binding, regulation of cellular protein metabolic process, negative regulation of cellular protein metabolic process, positive regulation of cellular protein metabolic process, protein modification by small protein conjugation, multicellular organismal process, developmental process, RNA biosynthetic process, regulation of DNA endoreduplication, macromolecular complex, macromolecule localization, cellular response to stress, cellular nitrogen compound metabolic process, cellular macromolecule biosynthetic process, nucleobase-containing compound biosynthetic process, intracellular signal transduction, regulation of chromatin binding, negative regulation of chromatin binding, protein modification process, DNA endoreduplication, regulation of phosphorylation, positive regulation of phosphorylation, signal transduction in response to DNA damage, chordate embryonic development, macromolecule metabolic process, organelle, membrane-bounded organelle, intracellular organelle, intracellular membrane-bounded organelle, organelle lumen, protein complex, regulation of protein binding, macromolecule modification, regulation of DNA damage response, signal transduction by p53 class mediator, negative regulation of DNA damage response, signal transduction by p53 class mediator, negative regulation of molecular function, cellular metabolic process, primary metabolic process, cellular biosynthetic process, cellular macromolecule metabolic process, cellular protein metabolic process, cellular nitrogen compound biosynthetic process, organelle part, intracellular part, nuclear part, cytoplasmic part, intracellular organelle part, nucleoplasm part, cell part, single-organism process, single organism signaling, single organism reproductive process, single-multicellular organism process, single-organism cellular process, single-organism developmental process, cell cycle phase transition, mitotic cell cycle phase transition, cell cycle DNA replication, cell cycle G1/S phase transition, establishment of protein localization, fat cell differentiation, positive regulation of transcription, DNA-templated, positive regulation of nucleobase-containing compound metabolic process, positive regulation of phosphate metabolic process, positive regulation of transcription from RNA polymerase II promoter, heterocycle metabolic process, animal organ development, positive regulation of biological process, negative regulation of biological process, positive regulation of cellular process, negative regulation of cellular process, embryonic organ development, regulation of response to stimulus, negative regulation of response to stimulus, reproductive structure development, system development, anatomical structure development, cellular developmental process, nucleic acid transport, RNA transport, regulation of biological process, regulation of cellular process, response to stimulus, mRNA transport, regulation of DNA metabolic process, regulation of binding, negative regulation of binding, regulation of nitrogen compound metabolic process, positive regulation of nitrogen compound metabolic process, regulation of phosphorus metabolic process, localization, establishment of localization, establishment of RNA localization, regulation of protein metabolic process, positive regulation of protein metabolic process, negative regulation of protein metabolic process, regulation of RNA metabolic process, positive regulation of RNA metabolic process, cellular response to stimulus, regulation of cell cycle, regulation of macromolecule metabolic process, cell differentiation involved in embryonic placenta development, trophoblast giant cell differentiation, labyrinthine layer development, spongiotrophoblast layer development, reproductive system development, biological regulation, regulation of biological quality, regulation of molecular function, peptidase activity, acting on L-amino acid peptides, intracellular organelle lumen, ubiquitin-like protein-specific endopeptidase activity, SUMO-specific endopeptidase activity, protein modification by small protein removal, protein modification by small protein conjugation or removal, organic substance transport, organic substance metabolic process, nitrogen compound transport, signal transduction by p53 class mediator, cardiovascular system development, circulatory system development, regulation of primary metabolic process, regulation of response to stress, regulation of cellular response to stress, nucleic acid metabolic process, regulation of DNA-dependent DNA replication, nucleic acid-templated transcription, intracellular vesicle, cell-cell signaling by wnt, organic cyclic compound metabolic process, organic cyclic compound biosynthetic process, organic substance biosynthetic process, regulation of signal transduction by p53 class mediator, negative regulation of signal transduction by p53 class mediator, regulation of cell cycle phase transition, regulation of mitotic cell cycle phase transition, regulation of intracellular signal transduction, negative regulation of intracellular signal transduction, positive regulation of RNA biosynthetic process, regulation of cell cycle G1/S phase transition, mitotic cell cycle process, regulation of protein modification by small protein conjugation or removal, negative regulation of protein modification by small protein conjugation or removal, positive regulation of protein modification by small protein conjugation or removal, regulation of nucleic acid-templated transcription, positive regulation of nucleic acid-templated transcription, cell surface receptor signaling pathway involved in cell-cell signaling, regulation of G1/S transition of mitotic cell cycle, regulation of cellular macromolecule biosynthetic process, regulation of response to DNA damage stimulus, negative regulation of response to DNA damage stimulus, regulation of RNA biosynthetic process	GO:0000003, GO:0000082, GO:0000278, GO:0001701, GO:0001890, GO:0001892, GO:0001932, GO:0001934, GO:0003002, GO:0003006, GO:0003824, GO:0004175, GO:0004197, GO:0005488, GO:0005515, GO:0005622, GO:0005623, GO:0005634, GO:0005635, GO:0005643, GO:0005654, GO:0005737, GO:0006139, GO:0006259, GO:0006260, GO:0006261, GO:0006275, GO:0006351, GO:0006355, GO:0006357, GO:0006366, GO:0006403, GO:0006464, GO:0006468, GO:0006508, GO:0006725, GO:0006793, GO:0006796, GO:0006807, GO:0006810, GO:0006950, GO:0006974, GO:0007049, GO:0007154, GO:0007165, GO:0007166, GO:0007267, GO:0007275, GO:0007346, GO:0007389, GO:0007507, GO:0008104, GO:0008152, GO:0008233, GO:0008234, GO:0009058, GO:0009059, GO:0009790, GO:0009792, GO:0009798, GO:0009888, GO:0009889, GO:0009891, GO:0009892, GO:0009893, GO:0009950, GO:0009953, GO:0009966, GO:0009968, GO:0009987, GO:0010467, GO:0010468, GO:0010556, GO:0010557, GO:0010562, GO:0010564, GO:0010604, GO:0010605, GO:0010628, GO:0010646, GO:0010648, GO:0012505, GO:0015031, GO:0015931, GO:0016020, GO:0016055, GO:0016070, GO:0016310, GO:0016567, GO:0016604, GO:0016605, GO:0016787, GO:0016926, GO:0016929, GO:0018130, GO:0018193, GO:0018205, GO:0019219, GO:0019220, GO:0019222, GO:0019438, GO:0019538, GO:0019783, GO:0019904, GO:0022402, GO:0022414, GO:0023051, GO:0023052, GO:0023057, GO:0030154, GO:0030330, GO:0031323, GO:0031324, GO:0031325, GO:0031326, GO:0031328, GO:0031396, GO:0031397, GO:0031398, GO:0031399, GO:0031400, GO:0031401, GO:0031410, GO:0031647, GO:0031648, GO:0031967, GO:0031974, GO:0031975, GO:0031981, GO:0031982, GO:0032091, GO:0032268, GO:0032269, GO:0032270, GO:0032446, GO:0032501, GO:0032502, GO:0032774, GO:0032875, GO:0032991, GO:0033036, GO:0033554, GO:0034641, GO:0034645, GO:0034654, GO:0035556, GO:0035561, GO:0035562, GO:0036211, GO:0042023, GO:0042325, GO:0042327, GO:0042770, GO:0043009, GO:0043170, GO:0043226, GO:0043227, GO:0043229, GO:0043231, GO:0043233, GO:0043234, GO:0043393, GO:0043412, GO:0043516, GO:0043518, GO:0044092, GO:0044237, GO:0044238, GO:0044249, GO:0044260, GO:0044267, GO:0044271, GO:0044422, GO:0044424, GO:0044428, GO:0044444, GO:0044446, GO:0044451, GO:0044464, GO:0044699, GO:0044700, GO:0044702, GO:0044707, GO:0044763, GO:0044767, GO:0044770, GO:0044772, GO:0044786, GO:0044843, GO:0045184, GO:0045444, GO:0045893, GO:0045935, GO:0045937, GO:0045944, GO:0046483, GO:0048513, GO:0048518, GO:0048519, GO:0048522, GO:0048523, GO:0048568, GO:0048583, GO:0048585, GO:0048608, GO:0048731, GO:0048856, GO:0048869, GO:0050657, GO:0050658, GO:0050789, GO:0050794, GO:0050896, GO:0051028, GO:0051052, GO:0051098, GO:0051100, GO:0051171, GO:0051173, GO:0051174, GO:0051179, GO:0051234, GO:0051236, GO:0051246, GO:0051247, GO:0051248, GO:0051252, GO:0051254, GO:0051716, GO:0051726, GO:0060255, GO:0060706, GO:0060707, GO:0060711, GO:0060712, GO:0061458, GO:0065007, GO:0065008, GO:0065009, GO:0070011, GO:0070013, GO:0070137, GO:0070139, GO:0070646, GO:0070647, GO:0071702, GO:0071704, GO:0071705, GO:0072331, GO:0072358, GO:0072359, GO:0080090, GO:0080134, GO:0080135, GO:0090304, GO:0090329, GO:0097659, GO:0097708, GO:0198738, GO:1901360, GO:1901362, GO:1901576, GO:1901796, GO:1901797, GO:1901987, GO:1901990, GO:1902531, GO:1902532, GO:1902680, GO:1902806, GO:1903047, GO:1903320, GO:1903321, GO:1903322, GO:1903506, GO:1903508, GO:1905114, GO:2000045, GO:2000112, GO:2001020, GO:2001021, GO:2001141	518	563	511	425	425	477	429	461	439	481	474	523	443	450	472	485	448	449
ENSMUSG00000005102	Eif2ak4	protein_coding	eIF-2-alpha kinase GCN2; Non-specific serine/threonine protein kinase	Eif2ak4	A2AUL9; A2AUM2; A2AUM1; A2AUM0	A2AUL9_MOUSE; A2AUM2_MOUSE; A2AUM1_MOUSE; A2AUM0_MOUSE	ENSMUST00000110877; ENSMUST00000110872; ENSMUST00000110874; ENSMUST00000005233	ENSMUSP00000106501; ENSMUSP00000106496; ENSMUSP00000106498; ENSMUSP00000005233	ENSMUSG00000005102	chr2	118388618	118475234	+	Hepatitis C, Measles, Influenza A, Herpes simplex infection, Protein processing in endoplasmic reticulum, Epstein-Barr virus infection	mmu05160, mmu05162, mmu05164, mmu05168, mmu04141, mmu05169	tRNA binding, nucleotide binding, cell morphogenesis, cell activation, nucleoside binding, purine nucleoside binding, regulation of protein phosphorylation, positive regulation of defense response to virus by host, adaptive immune response, immune effector process, cell activation involved in immune response, lymphocyte activation involved in immune response, T cell activation involved in immune response, leukocyte activation involved in immune response, immune system process, regulation of immune system process, positive regulation of immune system process, regulation of immune effector process, regulation of adaptive immune response, positive regulation of adaptive immune response, regulation of response to biotic stimulus, system process, nucleic acid binding, RNA binding, catalytic activity, protein kinase activity, protein serine/threonine kinase activity, eukaryotic translation initiation factor 2alpha kinase activity, binding, protein binding, ATP binding, intracellular, cell, cytoplasm, cytosol, ribosome, polysome, nucleobase-containing compound metabolic process, transcription, DNA-templated, regulation of transcription, DNA-templated, translation, translational initiation, regulation of translation, regulation of translational initiation, cellular protein modification process, protein phosphorylation, peptide metabolic process, cellular aromatic compound metabolic process, phosphorus metabolic process, phosphate-containing compound metabolic process, nitrogen compound metabolic process, autophagy, response to stress, defense response, immune response, response to unfolded protein, cell cycle, cell cycle arrest, cell communication, cell adhesion, leukocyte cell-cell adhesion, signal transduction, cell-cell signaling, chemical synaptic transmission, multicellular organism development, nervous system development, behavior, learning or memory, learning, memory, long-term memory, feeding behavior, metabolic process, biosynthetic process, macromolecule biosynthetic process, response to temperature stimulus, cellular response to starvation, response to radiation, response to cold, response to UV, response to light stimulus, response to external stimulus, response to biotic stimulus, response to virus, response to abiotic stimulus, anatomical structure morphogenesis, regulation of biosynthetic process, negative regulation of biosynthetic process, positive regulation of biosynthetic process, negative regulation of metabolic process, positive regulation of metabolic process, cellular process, response to extracellular stimulus, response to organic substance, gene expression, regulation of gene expression, regulation of autophagy, positive regulation of autophagy, regulation of macromolecule biosynthetic process, positive regulation of macromolecule biosynthetic process, negative regulation of macromolecule biosynthetic process, positive regulation of macromolecule metabolic process, negative regulation of macromolecule metabolic process, posttranscriptional regulation of gene expression, positive regulation of gene expression, negative regulation of gene expression, regulation of cell communication, positive regulation of cell communication, negative regulation of cell development, regulation of translational initiation by eIF2 alpha phosphorylation, viral process, cellular component organization, cell growth, RNA metabolic process, kinase activity, phosphorylation, single organismal cell-cell adhesion, transferase activity, transferase activity, transferring phosphorus-containing groups, phosphotransferase activity, alcohol group as acceptor, purine nucleotide binding, negative regulation of translation, heterocycle biosynthetic process, modulation by virus of host morphology or physiology, modulation by virus of host process, viral life cycle, viral genome replication, viral gene expression, viral translation, regulation of nucleobase-containing compound metabolic process, regulation of phosphate metabolic process, regulation of metabolic process, aromatic compound biosynthetic process, protein metabolic process, neurogenesis, cell cycle process, biological adhesion, cytosolic ribosome, regulation of signaling, signaling, positive regulation of signaling, cell projection organization, cell differentiation, neuron differentiation, intracellular ribonucleoprotein complex, adenyl nucleotide binding, endoplasmic reticulum unfolded protein response, neuron projection development, regulation of cellular metabolic process, negative regulation of cellular metabolic process, positive regulation of cellular metabolic process, regulation of cellular biosynthetic process, negative regulation of cellular biosynthetic process, positive regulation of cellular biosynthetic process, regulation of defense response, translation initiation factor binding, regulation of protein modification process, response to nutrient levels, cellular response to extracellular stimulus, cellular response to nutrient levels, negative regulation of translation in response to stress, positive regulation of translation in response to stress, negative regulation of translational initiation in response to stress, positive regulation of translational initiation in response to stress, regulation of response to external stimulus, regulation of cellular protein metabolic process, negative regulation of cellular protein metabolic process, positive regulation of cellular protein metabolic process, multicellular organismal process, developmental process, ribonucleoside binding, purine ribonucleoside binding, ribonucleotide binding, purine ribonucleotide binding, adenyl ribonucleotide binding, RNA biosynthetic process, negative regulation of CREB transcription factor activity, cellular component morphogenesis, cell part morphogenesis, macromolecular complex, cellular response to stress, cellular response to amino acid starvation, regulation of cellular amide metabolic process, negative regulation of cellular amide metabolic process, positive regulation of cellular amide metabolic process, cellular response to unfolded protein, cellular nitrogen compound metabolic process, cellular response to UV, cellular macromolecule biosynthetic process, nucleobase-containing compound biosynthetic process, response to endoplasmic reticulum stress, purine ribonucleoside triphosphate binding, modification of morphology or physiology of other organism, response to topologically incorrect protein, cellular response to topologically incorrect protein, small molecule binding, protein modification process, regulation of translation in response to endoplasmic reticulum stress, regulation of translation initiation in response to endoplasmic reticulum stress, eiF2alpha phosphorylation in response to endoplasmic reticulum stress, modulation by virus of host autophagy, induction by virus of host autophagy, growth, T cell activation, response to chemical, regulation of phosphorylation, response to starvation, peptide biosynthetic process, macromolecule metabolic process, response to external biotic stimulus, organelle, non-membrane-bounded organelle, intracellular organelle, intracellular non-membrane-bounded organelle, macromolecule modification, negative regulation of sequence-specific DNA binding transcription factor activity, regulation of translation in response to stress, regulation of translational initiation in response to stress, cellular amide metabolic process, amide biosynthetic process, regulation of multi-organism process, negative regulation of multi-organism process, regulation of symbiosis, encompassing mutualism through parasitism, modification by symbiont of host morphology or physiology, multi-organism metabolic process, modulation by symbiont of host cellular process, negative regulation of molecular function, cellular metabolic process, primary metabolic process, cellular biosynthetic process, cellular macromolecule metabolic process, cellular protein metabolic process, cellular nitrogen compound biosynthetic process, symbiosis, encompassing mutualism through parasitism, interspecies interaction between organisms, intracellular part, cytoplasmic part, cytosolic part, cell part, single-organism process, single organism signaling, single-multicellular organism process, single-organism behavior, single-organism cellular process, multi-organism cellular process, single-organism developmental process, modulation by host of viral process, negative regulation by host of viral process, modulation by host of viral genome replication, negative regulation by host of viral genome replication, regulation of viral genome replication, negative regulation of viral genome replication, leukocyte activation, regulation of cell differentiation, negative regulation of cell differentiation, regulation of neuron differentiation, negative regulation of neuron differentiation, positive regulation of translation, negative regulation of cell cycle, negative regulation of translational initiation, positive regulation of translational initiation, heterocycle metabolic process, lymphocyte activation, protein autophosphorylation, regulation of synaptic plasticity, cell development, positive regulation of biological process, negative regulation of biological process, positive regulation of cellular process, negative regulation of cellular process, negative regulation of viral process, regulation of response to stimulus, positive regulation of response to stimulus, developmental cell growth, developmental growth, neuron development, generation of neurons, system development, neuron projection morphogenesis, anatomical structure development, cell projection morphogenesis, cellular developmental process, regulation of defense response to virus, regulation of defense response to virus by host, regulation of neurogenesis, negative regulation of neurogenesis, regulation of immune response, positive regulation of immune response, regulation of biological process, regulation of viral process, regulation of developmental process, regulation of cellular process, regulation of behavior, regulation of synapse structure or activity, modulation of synaptic transmission, positive regulation of synaptic transmission, neurological system process, cognition, response to stimulus, regulation of sequence-specific DNA binding transcription factor activity, negative regulation of developmental process, regulation of nitrogen compound metabolic process, negative regulation of nitrogen compound metabolic process, positive regulation of nitrogen compound metabolic process, regulation of phosphorus metabolic process, regulation of multicellular organismal process, negative regulation of multicellular organismal process, regulation of protein metabolic process, positive regulation of protein metabolic process, negative regulation of protein metabolic process, regulation of RNA metabolic process, defense response to virus, interaction with host, interaction with symbiont, multi-organism process, response to other organism, cellular response to stimulus, regulation of cell cycle, modification of morphology or physiology of other organism involved in symbiotic interaction, modification by host of symbiont morphology or physiology, regulation of nervous system development, negative regulation of nervous system development, regulation of macromolecule metabolic process, regulation of feeding behavior, regulation of cell development, long-term synaptic potentiation, developmental growth involved in morphogenesis, regulation of eIF2 alpha phosphorylation by amino acid starvation, biological regulation, regulation of biological quality, regulation of molecular function, cellular response to cold, leukocyte aggregation, T cell aggregation, cellular response to chemical stimulus, eukaryotic initiation factor eIF2 binding, cellular response to abiotic stimulus, regulation of translational initiation in response to starvation, positive regulation of translational initiation in response to starvation, cellular response to organic substance, cellular response to radiation, cellular response to light stimulus, cellular response to external stimulus, lymphocyte aggregation, organic substance metabolic process, cellular component organization or biogenesis, regulation of primary metabolic process, regulation of response to stress, regulation of cellular response to stress, nucleic acid metabolic process, organic cyclic compound binding, carbohydrate derivative binding, nucleic acid-templated transcription, defense response to other organism, single organism cell adhesion, cell-cell adhesion, anterograde trans-synaptic signaling, synaptic signaling, trans-synaptic signaling, regulation of long-term synaptic potentiation, positive regulation of long-term synaptic potentiation, nucleoside phosphate binding, organic cyclic compound metabolic process, organic cyclic compound biosynthetic process, heterocyclic compound binding, organonitrogen compound metabolic process, organonitrogen compound biosynthetic process, organic substance biosynthetic process, regulation of nucleic acid-templated transcription, regulation of viral life cycle, negative regulation of viral life cycle, neuron projection extension, cellular response to leucine starvation, ribonucleoprotein complex, regulation of multicellular organismal development, regulation of cellular macromolecule biosynthetic process, negative regulation of cellular macromolecule biosynthetic process, regulation of RNA biosynthetic process	GO:0000049, GO:0000166, GO:0000902, GO:0001775, GO:0001882, GO:0001883, GO:0001932, GO:0002230, GO:0002250, GO:0002252, GO:0002263, GO:0002285, GO:0002286, GO:0002366, GO:0002376, GO:0002682, GO:0002684, GO:0002697, GO:0002819, GO:0002821, GO:0002831, GO:0003008, GO:0003676, GO:0003723, GO:0003824, GO:0004672, GO:0004674, GO:0004694, GO:0005488, GO:0005515, GO:0005524, GO:0005622, GO:0005623, GO:0005737, GO:0005829, GO:0005840, GO:0005844, GO:0006139, GO:0006351, GO:0006355, GO:0006412, GO:0006413, GO:0006417, GO:0006446, GO:0006464, GO:0006468, GO:0006518, GO:0006725, GO:0006793, GO:0006796, GO:0006807, GO:0006914, GO:0006950, GO:0006952, GO:0006955, GO:0006986, GO:0007049, GO:0007050, GO:0007154, GO:0007155, GO:0007159, GO:0007165, GO:0007267, GO:0007268, GO:0007275, GO:0007399, GO:0007610, GO:0007611, GO:0007612, GO:0007613, GO:0007616, GO:0007631, GO:0008152, GO:0009058, GO:0009059, GO:0009266, GO:0009267, GO:0009314, GO:0009409, GO:0009411, GO:0009416, GO:0009605, GO:0009607, GO:0009615, GO:0009628, GO:0009653, GO:0009889, GO:0009890, GO:0009891, GO:0009892, GO:0009893, GO:0009987, GO:0009991, GO:0010033, GO:0010467, GO:0010468, GO:0010506, GO:0010508, GO:0010556, GO:0010557, GO:0010558, GO:0010604, GO:0010605, GO:0010608, GO:0010628, GO:0010629, GO:0010646, GO:0010647, GO:0010721, GO:0010998, GO:0016032, GO:0016043, GO:0016049, GO:0016070, GO:0016301, GO:0016310, GO:0016337, GO:0016740, GO:0016772, GO:0016773, GO:0017076, GO:0017148, GO:0018130, GO:0019048, GO:0019054, GO:0019058, GO:0019079, GO:0019080, GO:0019081, GO:0019219, GO:0019220, GO:0019222, GO:0019438, GO:0019538, GO:0022008, GO:0022402, GO:0022610, GO:0022626, GO:0023051, GO:0023052, GO:0023056, GO:0030030, GO:0030154, GO:0030182, GO:0030529, GO:0030554, GO:0030968, GO:0031175, GO:0031323, GO:0031324, GO:0031325, GO:0031326, GO:0031327, GO:0031328, GO:0031347, GO:0031369, GO:0031399, GO:0031667, GO:0031668, GO:0031669, GO:0032055, GO:0032056, GO:0032057, GO:0032058, GO:0032101, GO:0032268, GO:0032269, GO:0032270, GO:0032501, GO:0032502, GO:0032549, GO:0032550, GO:0032553, GO:0032555, GO:0032559, GO:0032774, GO:0032792, GO:0032989, GO:0032990, GO:0032991, GO:0033554, GO:0034198, GO:0034248, GO:0034249, GO:0034250, GO:0034620, GO:0034641, GO:0034644, GO:0034645, GO:0034654, GO:0034976, GO:0035639, GO:0035821, GO:0035966, GO:0035967, GO:0036094, GO:0036211, GO:0036490, GO:0036491, GO:0036492, GO:0039519, GO:0039520, GO:0040007, GO:0042110, GO:0042221, GO:0042325, GO:0042594, GO:0043043, GO:0043170, GO:0043207, GO:0043226, GO:0043228, GO:0043229, GO:0043232, GO:0043412, GO:0043433, GO:0043555, GO:0043558, GO:0043603, GO:0043604, GO:0043900, GO:0043901, GO:0043903, GO:0044003, GO:0044033, GO:0044068, GO:0044092, GO:0044237, GO:0044238, GO:0044249, GO:0044260, GO:0044267, GO:0044271, GO:0044403, GO:0044419, GO:0044424, GO:0044444, GO:0044445, GO:0044464, GO:0044699, GO:0044700, GO:0044707, GO:0044708, GO:0044763, GO:0044764, GO:0044767, GO:0044788, GO:0044793, GO:0044827, GO:0044828, GO:0045069, GO:0045071, GO:0045321, GO:0045595, GO:0045596, GO:0045664, GO:0045665, GO:0045727, GO:0045786, GO:0045947, GO:0045948, GO:0046483, GO:0046649, GO:0046777, GO:0048167, GO:0048468, GO:0048518, GO:0048519, GO:0048522, GO:0048523, GO:0048525, GO:0048583, GO:0048584, GO:0048588, GO:0048589, GO:0048666, GO:0048699, GO:0048731, GO:0048812, GO:0048856, GO:0048858, GO:0048869, GO:0050688, GO:0050691, GO:0050767, GO:0050768, GO:0050776, GO:0050778, GO:0050789, GO:0050792, GO:0050793, GO:0050794, GO:0050795, GO:0050803, GO:0050804, GO:0050806, GO:0050877, GO:0050890, GO:0050896, GO:0051090, GO:0051093, GO:0051171, GO:0051172, GO:0051173, GO:0051174, GO:0051239, GO:0051241, GO:0051246, GO:0051247, GO:0051248, GO:0051252, GO:0051607, GO:0051701, GO:0051702, GO:0051704, GO:0051707, GO:0051716, GO:0051726, GO:0051817, GO:0051851, GO:0051960, GO:0051961, GO:0060255, GO:0060259, GO:0060284, GO:0060291, GO:0060560, GO:0060733, GO:0065007, GO:0065008, GO:0065009, GO:0070417, GO:0070486, GO:0070489, GO:0070887, GO:0071074, GO:0071214, GO:0071262, GO:0071264, GO:0071310, GO:0071478, GO:0071482, GO:0071496, GO:0071593, GO:0071704, GO:0071840, GO:0080090, GO:0080134, GO:0080135, GO:0090304, GO:0097159, GO:0097367, GO:0097659, GO:0098542, GO:0098602, GO:0098609, GO:0098916, GO:0099536, GO:0099537, GO:1900271, GO:1900273, GO:1901265, GO:1901360, GO:1901362, GO:1901363, GO:1901564, GO:1901566, GO:1901576, GO:1903506, GO:1903900, GO:1903901, GO:1990138, GO:1990253, GO:1990904, GO:2000026, GO:2000112, GO:2000113, GO:2001141	189	187	185	193	205	215	166	177	194	176	160	166	164	209	165	153	168	180
ENSMUSG00000103621	Gm38366	TEC							ENSMUSG00000103621	chr9	108530832	108532765	+					1	4	4	3	5	0	0	5	3	1	1	1	0	3	2	0	4	2
ENSMUSG00000018415	Gid4	protein_coding	Glucose-induced degradation protein 4 homolog	Gid4	Q9CPY6	GID4_MOUSE	ENSMUST00000070681, ENSMUST00000139477	ENSMUSP00000064926, ENSMUSP00000135441	ENSMUSG00000018415	chr11	60417145	60450927	+					989	970	948	914	862	938	1002	919	815	961	911	957	937	884	908	917	873	931
ENSMUSG00000014243	Zswim7	protein_coding	Zinc finger SWIM domain-containing protein 7	Zswim7, Sws1	Q9CWQ2	ZSWM7_MOUSE	ENSMUST00000072916	ENSMUSP00000072688	ENSMUSG00000014243	chr11	62267224	62281375	-			double-strand break repair via homologous recombination, recombinational repair, binding, intracellular, cell, nucleus, nucleobase-containing compound metabolic process, DNA metabolic process, DNA repair, double-strand break repair, DNA recombination, cellular aromatic compound metabolic process, nitrogen compound metabolic process, response to stress, cellular response to DNA damage stimulus, metabolic process, zinc ion binding, cellular process, regulation of protein stability, macromolecular complex, cellular response to stress, cellular nitrogen compound metabolic process, ion binding, cation binding, macromolecule metabolic process, organelle, membrane-bounded organelle, intracellular organelle, intracellular membrane-bounded organelle, protein complex, cellular metabolic process, primary metabolic process, cellular macromolecule metabolic process, intracellular part, cell part, heterocycle metabolic process, metal ion binding, transition metal ion binding, protein stabilization, response to stimulus, cellular response to stimulus, biological regulation, regulation of biological quality, organic substance metabolic process, nucleic acid metabolic process, Shu complex, organic cyclic compound metabolic process, DNA repair complex	GO:0000724, GO:0000725, GO:0005488, GO:0005622, GO:0005623, GO:0005634, GO:0006139, GO:0006259, GO:0006281, GO:0006302, GO:0006310, GO:0006725, GO:0006807, GO:0006950, GO:0006974, GO:0008152, GO:0008270, GO:0009987, GO:0031647, GO:0032991, GO:0033554, GO:0034641, GO:0043167, GO:0043169, GO:0043170, GO:0043226, GO:0043227, GO:0043229, GO:0043231, GO:0043234, GO:0044237, GO:0044238, GO:0044260, GO:0044424, GO:0044464, GO:0046483, GO:0046872, GO:0046914, GO:0050821, GO:0050896, GO:0051716, GO:0065007, GO:0065008, GO:0071704, GO:0090304, GO:0097196, GO:1901360, GO:1990391	100	89	83	107	109	92	91	95	105	90	109	97	99	109	115	111	122	123
ENSMUSG00000020629	Adi1	protein_coding	1,2-dihydroxy-3-keto-5-methylthiopentene dioxygenase	Adi1, Mtcbp1	Q99JT9	MTND_MOUSE	ENSMUST00000020957	ENSMUSP00000020957	ENSMUSG00000020629	chr12	28675231	28682175	+	Metabolic pathways, Cysteine and methionine metabolism	mmu01100, mmu00270	catalytic activity, binding, intracellular, cell, nucleus, cytoplasm, plasma membrane, organic acid metabolic process, cellular amino acid metabolic process, methionine metabolic process, nitrogen compound metabolic process, metabolic process, cellular amino acid biosynthetic process, biosynthetic process, aspartate family amino acid metabolic process, aspartate family amino acid biosynthetic process, methionine biosynthetic process, cellular process, acireductone dioxygenase [iron(II)-requiring] activity, membrane, organic acid biosynthetic process, oxidoreductase activity, oxidoreductase activity, acting on single donors with incorporation of molecular oxygen, oxidoreductase activity, acting on single donors with incorporation of molecular oxygen, incorporation of two atoms of oxygen, L-methionine biosynthetic process from methylthioadenosine, carboxylic acid metabolic process, cellular metabolic compound salvage, amino acid salvage, ion binding, cation binding, organelle, membrane-bounded organelle, intracellular organelle, intracellular membrane-bounded organelle, oxoacid metabolic process, cellular metabolic process, primary metabolic process, cellular biosynthetic process, small molecule metabolic process, small molecule biosynthetic process, intracellular part, cell part, single-organism process, single-organism metabolic process, single-organism biosynthetic process, single-organism cellular process, carboxylic acid biosynthetic process, metal ion binding, dioxygenase activity, oxidation-reduction process, L-methionine biosynthetic process, L-methionine salvage, organic substance metabolic process, cell periphery, organonitrogen compound metabolic process, organonitrogen compound biosynthetic process, organic substance biosynthetic process, alpha-amino acid metabolic process, alpha-amino acid biosynthetic process	GO:0003824, GO:0005488, GO:0005622, GO:0005623, GO:0005634, GO:0005737, GO:0005886, GO:0006082, GO:0006520, GO:0006555, GO:0006807, GO:0008152, GO:0008652, GO:0009058, GO:0009066, GO:0009067, GO:0009086, GO:0009987, GO:0010309, GO:0016020, GO:0016053, GO:0016491, GO:0016701, GO:0016702, GO:0019509, GO:0019752, GO:0043094, GO:0043102, GO:0043167, GO:0043169, GO:0043226, GO:0043227, GO:0043229, GO:0043231, GO:0043436, GO:0044237, GO:0044238, GO:0044249, GO:0044281, GO:0044283, GO:0044424, GO:0044464, GO:0044699, GO:0044710, GO:0044711, GO:0044763, GO:0046394, GO:0046872, GO:0051213, GO:0055114, GO:0071265, GO:0071267, GO:0071704, GO:0071944, GO:1901564, GO:1901566, GO:1901576, GO:1901605, GO:1901607	469	401	408	445	490	480	488	443	421	473	487	479	522	480	485	515	456	495
ENSMUSG00000027722	Spata5	protein_coding	ATPase family protein 2 homolog; Vesicle-fusing ATPase	Spata5, Spaf; Spata5	Q3UMC0; A0A0A0MQ80; A0A0G2JFY0	AFG2H_MOUSE; A0A0A0MQ80_MOUSE; A0A0G2JFY0_MOUSE	ENSMUST00000108112; ENSMUST00000029277; ENSMUST00000198968	ENSMUSP00000103747; ENSMUSP00000029277; ENSMUSP00000143349	ENSMUSG00000027722	chr3	37419896	37579096	+	Ribosome biogenesis in eukaryotes	mmu03008	reproduction, nucleotide binding, nucleoside binding, purine nucleoside binding, binding, ATP binding, intracellular, cell, cytoplasm, mitochondrion, multicellular organism development, gamete generation, spermatogenesis, nervous system development, central nervous system development, brain development, cellular process, purine nucleotide binding, sexual reproduction, reproductive process, cell differentiation, adenyl nucleotide binding, multicellular organismal process, developmental process, multicellular organism reproduction, ribonucleoside binding, purine ribonucleoside binding, ribonucleotide binding, purine ribonucleotide binding, adenyl ribonucleotide binding, purine ribonucleoside triphosphate binding, small molecule binding, organelle, membrane-bounded organelle, intracellular organelle, intracellular membrane-bounded organelle, intracellular part, cytoplasmic part, cell part, single-organism process, single organism reproductive process, multi-organism reproductive process, single-multicellular organism process, single-organism cellular process, single-organism developmental process, male gamete generation, animal organ development, multicellular organismal reproductive process, system development, anatomical structure development, cellular developmental process, multi-organism process, head development, organic cyclic compound binding, carbohydrate derivative binding, nucleoside phosphate binding, heterocyclic compound binding	GO:0000003, GO:0000166, GO:0001882, GO:0001883, GO:0005488, GO:0005524, GO:0005622, GO:0005623, GO:0005737, GO:0005739, GO:0007275, GO:0007276, GO:0007283, GO:0007399, GO:0007417, GO:0007420, GO:0009987, GO:0017076, GO:0019953, GO:0022414, GO:0030154, GO:0030554, GO:0032501, GO:0032502, GO:0032504, GO:0032549, GO:0032550, GO:0032553, GO:0032555, GO:0032559, GO:0035639, GO:0036094, GO:0043226, GO:0043227, GO:0043229, GO:0043231, GO:0044424, GO:0044444, GO:0044464, GO:0044699, GO:0044702, GO:0044703, GO:0044707, GO:0044763, GO:0044767, GO:0048232, GO:0048513, GO:0048609, GO:0048731, GO:0048856, GO:0048869, GO:0051704, GO:0060322, GO:0097159, GO:0097367, GO:1901265, GO:1901363	152	153	142	124	154	103	159	156	134	129	139	138	136	152	156	145	154	137
ENSMUSG00000004044	Cavin1	protein_coding	Caveolae-associated protein 1	Cavin1, Ptrf	O54724	CAVN1_MOUSE	ENSMUST00000060792	ENSMUSP00000058321	ENSMUSG00000004044	chr11	100956733	100970887	-			nucleic acid binding, RNA binding, binding, intracellular, cell, nucleus, cytoplasm, mitochondrion, endoplasmic reticulum, plasma membrane, caveola, nucleobase-containing compound metabolic process, transcription, DNA-templated, DNA-templated transcription, initiation, DNA-templated transcription, termination, regulation of transcription, DNA-templated, transcription from RNA polymerase I promoter, transcription initiation from RNA polymerase I promoter, termination of RNA polymerase I transcription, cellular aromatic compound metabolic process, nitrogen compound metabolic process, metabolic process, biosynthetic process, macromolecule biosynthetic process, regulation of biosynthetic process, cellular process, gene expression, regulation of gene expression, regulation of macromolecule biosynthetic process, endomembrane system, membrane, RNA metabolic process, heterocycle biosynthetic process, regulation of nucleobase-containing compound metabolic process, regulation of metabolic process, aromatic compound biosynthetic process, rRNA binding, regulation of cellular metabolic process, regulation of cellular biosynthetic process, RNA biosynthetic process, macromolecular complex, cellular nitrogen compound metabolic process, cellular macromolecule biosynthetic process, nucleobase-containing compound biosynthetic process, rRNA primary transcript binding, macromolecule metabolic process, organelle, membrane-bounded organelle, intracellular organelle, intracellular membrane-bounded organelle, protein complex, cellular metabolic process, primary metabolic process, cellular biosynthetic process, cellular macromolecule metabolic process, cellular nitrogen compound biosynthetic process, intracellular part, membrane part, cytoplasmic part, plasma membrane part, cell part, poly(A) RNA binding, plasma membrane raft, membrane raft, heterocycle metabolic process, regulation of biological process, regulation of cellular process, regulation of nitrogen compound metabolic process, regulation of RNA metabolic process, regulation of macromolecule metabolic process, biological regulation, organic substance metabolic process, cell periphery, regulation of primary metabolic process, nucleic acid metabolic process, organic cyclic compound binding, nucleic acid-templated transcription, membrane region, plasma membrane region, whole membrane, membrane microdomain, organic cyclic compound metabolic process, organic cyclic compound biosynthetic process, heterocyclic compound binding, organic substance biosynthetic process, regulation of nucleic acid-templated transcription, regulation of cellular macromolecule biosynthetic process, regulation of RNA biosynthetic process	GO:0003676, GO:0003723, GO:0005488, GO:0005622, GO:0005623, GO:0005634, GO:0005737, GO:0005739, GO:0005783, GO:0005886, GO:0005901, GO:0006139, GO:0006351, GO:0006352, GO:0006353, GO:0006355, GO:0006360, GO:0006361, GO:0006363, GO:0006725, GO:0006807, GO:0008152, GO:0009058, GO:0009059, GO:0009889, GO:0009987, GO:0010467, GO:0010468, GO:0010556, GO:0012505, GO:0016020, GO:0016070, GO:0018130, GO:0019219, GO:0019222, GO:0019438, GO:0019843, GO:0031323, GO:0031326, GO:0032774, GO:0032991, GO:0034641, GO:0034645, GO:0034654, GO:0042134, GO:0043170, GO:0043226, GO:0043227, GO:0043229, GO:0043231, GO:0043234, GO:0044237, GO:0044238, GO:0044249, GO:0044260, GO:0044271, GO:0044424, GO:0044425, GO:0044444, GO:0044459, GO:0044464, GO:0044822, GO:0044853, GO:0045121, GO:0046483, GO:0050789, GO:0050794, GO:0051171, GO:0051252, GO:0060255, GO:0065007, GO:0071704, GO:0071944, GO:0080090, GO:0090304, GO:0097159, GO:0097659, GO:0098589, GO:0098590, GO:0098805, GO:0098857, GO:1901360, GO:1901362, GO:1901363, GO:1901576, GO:1903506, GO:2000112, GO:2001141	2091	1991	1979	2004	1894	2083	2081	1812	1656	1920	1874	1935	1959	1622	1612	1885	1671	1971
ENSMUSG00000078247	Airn	antisense							ENSMUSG00000078247	chr17	12741311	12860136	+					317	300	295	246	223	220	241	253	274	244	239	255	230	254	262	210	251	205
ENSMUSG00000027314	Dll4	protein_coding	Delta-like protein 4	Dll4	Q9JI71	DLL4_MOUSE	ENSMUST00000102517	ENSMUSP00000099575	ENSMUSG00000027314	chr2	119325784	119335962	+	Endocrine resistance, Notch signaling pathway	mmu01522, mmu04330	negative regulation of transcription from RNA polymerase II promoter, angiogenesis, blood vessel development, patterning of blood vessels, eye development, ameboidal-type cell migration, morphogenesis of a branching structure, cell activation, endothelial cell proliferation, regulation of endothelial cell proliferation, negative regulation of endothelial cell proliferation, vasculature development, blood vessel remodeling, morphogenesis of an epithelium, morphogenesis of an epithelial sheet, sprouting angiogenesis, cell migration involved in sprouting angiogenesis, blood vessel endothelial cell proliferation involved in sprouting angiogenesis, immune system process, immune system development, leukocyte differentiation, regionalization, heart morphogenesis, system process, endothelium development, morphogenesis of an endothelium, cardiac chamber development, cardiac chamber morphogenesis, cardiac ventricle morphogenesis, cardiac atrium morphogenesis, ventricular trabecula myocardium morphogenesis, ventricular cardiac muscle tissue development, cardiac atrium development, cardiac ventricle development, pericardium morphogenesis, neural retina development, receptor binding, Notch binding, binding, calcium ion binding, protein binding, cell, plasma membrane, integral component of plasma membrane, nucleobase-containing compound metabolic process, transcription, DNA-templated, regulation of transcription, DNA-templated, regulation of transcription from RNA polymerase II promoter, transcription from RNA polymerase II promoter, cellular aromatic compound metabolic process, nitrogen compound metabolic process, movement of cell or subcellular component, cell communication, cell adhesion, leukocyte cell-cell adhesion, signal transduction, cell surface receptor signaling pathway, Notch signaling pathway, multicellular organism development, pattern specification process, nervous system development, central nervous system development, sensory organ development, heart development, muscle organ development, sensory perception, visual perception, metabolic process, cell proliferation, positive regulation of cell proliferation, negative regulation of cell proliferation, regulation of Notch signaling pathway, biosynthetic process, macromolecule biosynthetic process, anatomical structure morphogenesis, response to endogenous stimulus, embryo development, organ morphogenesis, tissue development, regulation of biosynthetic process, negative regulation of biosynthetic process, negative regulation of metabolic process, positive regulation of metabolic process, dorsal/ventral pattern formation, regulation of signal transduction, positive regulation of signal transduction, negative regulation of signal transduction, cellular process, response to organic substance, gene expression, regulation of gene expression, regulation of macromolecule biosynthetic process, negative regulation of macromolecule biosynthetic process, regulation of endothelial cell migration, negative regulation of endothelial cell migration, positive regulation of macromolecule metabolic process, negative regulation of macromolecule metabolic process, positive regulation of gene expression, negative regulation of gene expression, epithelial cell migration, regulation of epithelial cell migration, negative regulation of epithelial cell migration, regulation of cell communication, positive regulation of cell communication, negative regulation of cell communication, striated muscle tissue development, membrane, integral component of membrane, RNA metabolic process, single organismal cell-cell adhesion, cell migration, negative regulation of angiogenesis, heterocycle biosynthetic process, regulation of nucleobase-containing compound metabolic process, regulation of metabolic process, aromatic compound biosynthetic process, spinal cord development, spinal cord patterning, spinal cord dorsal/ventral patterning, ventral spinal cord interneuron differentiation, cell differentiation in spinal cord, ventral spinal cord development, central nervous system neuron differentiation, neurogenesis, regulation of anatomical structure morphogenesis, biological adhesion, regulation of signaling, signaling, positive regulation of signaling, negative regulation of signaling, hemopoiesis, lymphocyte differentiation, cell differentiation, neuron differentiation, T cell differentiation, regulation of cell migration, negative regulation of cell migration, intrinsic component of membrane, intrinsic component of plasma membrane, regulation of cellular metabolic process, negative regulation of cellular metabolic process, regulation of cellular biosynthetic process, negative regulation of cellular biosynthetic process, multicellular organismal process, developmental process, RNA biosynthetic process, regulation of localization, cellular nitrogen compound metabolic process, cellular macromolecule biosynthetic process, nucleobase-containing compound biosynthetic process, tube morphogenesis, tube development, aorta development, dorsal aorta development, aorta morphogenesis, dorsal aorta morphogenesis, cellular response to vascular endothelial growth factor stimulus, locomotion, regulation of locomotion, negative regulation of locomotion, T cell activation, regulation of cell proliferation, response to chemical, camera-type eye development, ion binding, cation binding, macromolecule metabolic process, blood vessel endothelial cell migration, regulation of blood vessel endothelial cell migration, negative regulation of blood vessel endothelial cell migration, endothelial cell migration, cellular metabolic process, primary metabolic process, cellular biosynthetic process, cellular macromolecule metabolic process, cellular nitrogen compound biosynthetic process, cellular response to fibroblast growth factor stimulus, membrane part, plasma membrane part, cell part, single-organism process, single organism signaling, single-multicellular organism process, single-organism cellular process, single-organism developmental process, cell fate commitment, leukocyte activation, regulation of cell differentiation, negative regulation of Notch signaling pathway, positive regulation of Notch signaling pathway, regulation of angiogenesis, negative regulation of transcription, DNA-templated, negative regulation of nucleobase-containing compound metabolic process, heterocycle metabolic process, lymphocyte activation, metal ion binding, cell development, animal organ development, blood vessel morphogenesis, positive regulation of biological process, negative regulation of biological process, positive regulation of cellular process, negative regulation of cellular process, hematopoietic or lymphoid organ development, regulation of response to stimulus, positive regulation of response to stimulus, negative regulation of response to stimulus, embryonic morphogenesis, muscle organ morphogenesis, anatomical structure formation involved in morphogenesis, neuron fate commitment, generation of neurons, tissue morphogenesis, system development, cardiac muscle tissue development, branching morphogenesis of an epithelial tube, tissue remodeling, artery morphogenesis, anatomical structure development, cellular developmental process, cell motility, epithelial cell proliferation, regulation of epithelial cell proliferation, negative regulation of epithelial cell proliferation, regulation of neurogenesis, regulation of biological process, regulation of developmental process, regulation of cellular process, neurological system process, response to stimulus, sensory perception of light stimulus, negative regulation of developmental process, regulation of nitrogen compound metabolic process, negative regulation of nitrogen compound metabolic process, localization, regulation of multicellular organismal process, negative regulation of multicellular organismal process, regulation of RNA metabolic process, negative regulation of RNA metabolic process, regulation of cellular component movement, negative regulation of cellular component movement, localization of cell, cellular response to stimulus, regulation of nervous system development, cardiac muscle tissue morphogenesis, ventricular cardiac muscle tissue morphogenesis, pericardium development, retina development in camera-type eye, regulation of macromolecule metabolic process, regulation of cell development, muscle tissue morphogenesis, epithelium development, muscle tissue development, epithelial tube morphogenesis, ventral spinal cord interneuron fate commitment, cell fate commitment involved in pattern specification, artery development, muscle structure development, regulation of neural retina development, morphogenesis of a branching epithelium, endothelial tube morphogenesis, cell surface receptor signaling pathway involved in heart development, Notch signaling involved in heart development, neural precursor cell proliferation, trabecula morphogenesis, heart trabecula morphogenesis, biological regulation, leukocyte aggregation, T cell aggregation, response to growth factor, cellular response to chemical stimulus, cellular response to organic substance, cellular response to growth factor stimulus, cellular response to endogenous stimulus, lymphocyte aggregation, organic substance metabolic process, response to fibroblast growth factor, cell periphery, cardiovascular system development, circulatory system development, blood vessel lumenization, regulation of primary metabolic process, regulation of cell migration involved in sprouting angiogenesis, negative regulation of cell migration involved in sprouting angiogenesis, tissue migration, epithelium migration, nucleic acid metabolic process, nucleic acid-templated transcription, single organism cell adhesion, cell-cell adhesion, regulation of vasculature development, negative regulation of vasculature development, organic cyclic compound metabolic process, organic cyclic compound biosynthetic process, organic substance biosynthetic process, negative regulation of RNA biosynthetic process, regulation of retina development in camera-type eye, regulation of nucleic acid-templated transcription, negative regulation of nucleic acid-templated transcription, regulation of blood vessel endothelial cell proliferation involved in sprouting angiogenesis, negative regulation of blood vessel endothelial cell proliferation involved in sprouting angiogenesis, regulation of sprouting angiogenesis, negative regulation of sprouting angiogenesis, regulation of multicellular organismal development, regulation of cellular macromolecule biosynthetic process, negative regulation of cellular macromolecule biosynthetic process, regulation of cell motility, negative regulation of cell motility, regulation of neural precursor cell proliferation, positive regulation of neural precursor cell proliferation, negative regulation of blood vessel morphogenesis, regulation of RNA biosynthetic process	GO:0000122, GO:0001525, GO:0001568, GO:0001569, GO:0001654, GO:0001667, GO:0001763, GO:0001775, GO:0001935, GO:0001936, GO:0001937, GO:0001944, GO:0001974, GO:0002009, GO:0002011, GO:0002040, GO:0002042, GO:0002043, GO:0002376, GO:0002520, GO:0002521, GO:0003002, GO:0003007, GO:0003008, GO:0003158, GO:0003159, GO:0003205, GO:0003206, GO:0003208, GO:0003209, GO:0003222, GO:0003229, GO:0003230, GO:0003231, GO:0003344, GO:0003407, GO:0005102, GO:0005112, GO:0005488, GO:0005509, GO:0005515, GO:0005623, GO:0005886, GO:0005887, GO:0006139, GO:0006351, GO:0006355, GO:0006357, GO:0006366, GO:0006725, GO:0006807, GO:0006928, GO:0007154, GO:0007155, GO:0007159, GO:0007165, GO:0007166, GO:0007219, GO:0007275, GO:0007389, GO:0007399, GO:0007417, GO:0007423, GO:0007507, GO:0007517, GO:0007600, GO:0007601, GO:0008152, GO:0008283, GO:0008284, GO:0008285, GO:0008593, GO:0009058, GO:0009059, GO:0009653, GO:0009719, GO:0009790, GO:0009887, GO:0009888, GO:0009889, GO:0009890, GO:0009892, GO:0009893, GO:0009953, GO:0009966, GO:0009967, GO:0009968, GO:0009987, GO:0010033, GO:0010467, GO:0010468, GO:0010556, GO:0010558, GO:0010594, GO:0010596, GO:0010604, GO:0010605, GO:0010628, GO:0010629, GO:0010631, GO:0010632, GO:0010633, GO:0010646, GO:0010647, GO:0010648, GO:0014706, GO:0016020, GO:0016021, GO:0016070, GO:0016337, GO:0016477, GO:0016525, GO:0018130, GO:0019219, GO:0019222, GO:0019438, GO:0021510, GO:0021511, GO:0021513, GO:0021514, GO:0021515, GO:0021517, GO:0021953, GO:0022008, GO:0022603, GO:0022610, GO:0023051, GO:0023052, GO:0023056, GO:0023057, GO:0030097, GO:0030098, GO:0030154, GO:0030182, GO:0030217, GO:0030334, GO:0030336, GO:0031224, GO:0031226, GO:0031323, GO:0031324, GO:0031326, GO:0031327, GO:0032501, GO:0032502, GO:0032774, GO:0032879, GO:0034641, GO:0034645, GO:0034654, GO:0035239, GO:0035295, GO:0035904, GO:0035907, GO:0035909, GO:0035912, GO:0035924, GO:0040011, GO:0040012, GO:0040013, GO:0042110, GO:0042127, GO:0042221, GO:0043010, GO:0043167, GO:0043169, GO:0043170, GO:0043534, GO:0043535, GO:0043537, GO:0043542, GO:0044237, GO:0044238, GO:0044249, GO:0044260, GO:0044271, GO:0044344, GO:0044425, GO:0044459, GO:0044464, GO:0044699, GO:0044700, GO:0044707, GO:0044763, GO:0044767, GO:0045165, GO:0045321, GO:0045595, GO:0045746, GO:0045747, GO:0045765, GO:0045892, GO:0045934, GO:0046483, GO:0046649, GO:0046872, GO:0048468, GO:0048513, GO:0048514, GO:0048518, GO:0048519, GO:0048522, GO:0048523, GO:0048534, GO:0048583, GO:0048584, GO:0048585, GO:0048598, GO:0048644, GO:0048646, GO:0048663, GO:0048699, GO:0048729, GO:0048731, GO:0048738, GO:0048754, GO:0048771, GO:0048844, GO:0048856, GO:0048869, GO:0048870, GO:0050673, GO:0050678, GO:0050680, GO:0050767, GO:0050789, GO:0050793, GO:0050794, GO:0050877, GO:0050896, GO:0050953, GO:0051093, GO:0051171, GO:0051172, GO:0051179, GO:0051239, GO:0051241, GO:0051252, GO:0051253, GO:0051270, GO:0051271, GO:0051674, GO:0051716, GO:0051960, GO:0055008, GO:0055010, GO:0060039, GO:0060041, GO:0060255, GO:0060284, GO:0060415, GO:0060429, GO:0060537, GO:0060562, GO:0060579, GO:0060581, GO:0060840, GO:0061061, GO:0061074, GO:0061138, GO:0061154, GO:0061311, GO:0061314, GO:0061351, GO:0061383, GO:0061384, GO:0065007, GO:0070486, GO:0070489, GO:0070848, GO:0070887, GO:0071310, GO:0071363, GO:0071495, GO:0071593, GO:0071704, GO:0071774, GO:0071944, GO:0072358, GO:0072359, GO:0072554, GO:0080090, GO:0090049, GO:0090051, GO:0090130, GO:0090132, GO:0090304, GO:0097659, GO:0098602, GO:0098609, GO:1901342, GO:1901343, GO:1901360, GO:1901362, GO:1901576, GO:1902679, GO:1902866, GO:1903506, GO:1903507, GO:1903587, GO:1903588, GO:1903670, GO:1903671, GO:2000026, GO:2000112, GO:2000113, GO:2000145, GO:2000146, GO:2000177, GO:2000179, GO:2000181, GO:2001141	256	277	302	317	287	277	238	234	260	324	314	325	246	278	287	335	319	294
ENSMUSG00000024909	Efemp2	protein_coding	EGF-containing fibulin-like extracellular matrix protein 2; Uncharacterized protein	Efemp2, Fbln4, Mbp1; Efemp2	Q9WVJ9; E9Q3F3; E9Q1U0; A0A494BBF0; A0A494BAR1; E9Q2T8; G5E8D6; Q542X5; E9Q2A0; E9PYW6; F6R0V7; E9Q3N9	FBLN4_MOUSE; E9Q3F3_MOUSE; E9Q1U0_MOUSE; A0A494BBF0_MOUSE; A0A494BAR1_MOUSE; E9Q2T8_MOUSE; G5E8D6_MOUSE; Q542X5_MOUSE; E9Q2A0_MOUSE; E9PYW6_MOUSE; F6R0V7_MOUSE; E9Q3N9_MOUSE	ENSMUST00000165485, ENSMUST00000166303; ENSMUST00000166253; ENSMUST00000167304; ENSMUST00000235523; ENSMUST00000236518; ENSMUST00000167827; ENSMUST00000070118; ENSMUST00000167855; ENSMUST00000169943; ENSMUST00000168330; ENSMUST00000167371	ENSMUSP00000133016, ENSMUSP00000128827; ENSMUSP00000127312; ENSMUSP00000129982; ENSMUSP00000158440; ENSMUSP00000158144; ENSMUSP00000127478; ENSMUSP00000064719; ENSMUSP00000132194; ENSMUSP00000126477; ENSMUSP00000130003; ENSMUSP00000129746	ENSMUSG00000024909	chr19	5473954	5482517	+			binding, calcium ion binding, extracellular region, proteinaceous extracellular matrix, extracellular matrix, vesicle, membrane-bounded vesicle, ion binding, cation binding, organelle, membrane-bounded organelle, extracellular organelle, extracellular region part, metal ion binding, extracellular exosome, extracellular vesicle	GO:0005488, GO:0005509, GO:0005576, GO:0005578, GO:0031012, GO:0031982, GO:0031988, GO:0043167, GO:0043169, GO:0043226, GO:0043227, GO:0043230, GO:0044421, GO:0046872, GO:0070062, GO:1903561	86	80	83	111	107	94	137	123	106	88	116	119	80	99	89	86	103	115
ENSMUSG00000085385	Snhg17	processed_transcript							ENSMUSG00000085385	chr2	158353700	158361580	-					78	85	72	95	78	84	81	93	106	80	95	87	83	81	81	91	99	76
ENSMUSG00000039533	Mmd2	protein_coding	Monocyte to macrophage differentiation factor 2; Uncharacterized protein	Mmd2, Paqr10; Mmd2	Q8R189; Q3V1Z9	PAQRA_MOUSE; Q3V1Z9_MOUSE	ENSMUST00000037048;	ENSMUSP00000039357;	ENSMUSG00000039533	chr5	142562358	142608800	-			regulation of protein phosphorylation, positive regulation of protein phosphorylation, catalytic activity, protein kinase activity, intracellular, cell, cytoplasm, Golgi apparatus, cellular protein modification process, protein phosphorylation, phosphorus metabolic process, phosphate-containing compound metabolic process, cell communication, signal transduction, small GTPase mediated signal transduction, Ras protein signal transduction, multicellular organism development, nervous system development, protein localization, metabolic process, positive regulation of metabolic process, regulation of signal transduction, positive regulation of signal transduction, cellular process, positive regulation of phosphorus metabolic process, positive regulation of macromolecule metabolic process, regulation of cell communication, positive regulation of cell communication, positive regulation of cell development, endomembrane system, membrane, integral component of membrane, kinase activity, phosphorylation, transferase activity, transferase activity, transferring phosphorus-containing groups, phosphotransferase activity, alcohol group as acceptor, regulation of phosphate metabolic process, regulation of metabolic process, protein metabolic process, cytolysis, neurogenesis, regulation of signaling, signaling, positive regulation of signaling, cell differentiation, neuron differentiation, intrinsic component of membrane, regulation of cellular metabolic process, positive regulation of cellular metabolic process, regulation of protein modification process, positive regulation of protein modification process, regulation of cellular protein metabolic process, positive regulation of cellular protein metabolic process, multicellular organismal process, developmental process, regulation of localization, regulation of protein localization, macromolecule localization, positive regulation of kinase activity, intracellular signal transduction, protein modification process, regulation of phosphorylation, positive regulation of phosphorylation, positive regulation of catalytic activity, macromolecule metabolic process, organelle, membrane-bounded organelle, intracellular organelle, intracellular membrane-bounded organelle, macromolecule modification, regulation of kinase activity, positive regulation of molecular function, cellular metabolic process, primary metabolic process, cellular macromolecule metabolic process, cellular protein metabolic process, intracellular part, membrane part, cytoplasmic part, cell part, single-organism process, single organism signaling, single-multicellular organism process, single-organism cellular process, single-organism developmental process, regulation of cell differentiation, positive regulation of cell differentiation, regulation of neuron differentiation, positive regulation of neuron differentiation, regulation of protein kinase activity, positive regulation of protein kinase activity, positive regulation of phosphate metabolic process, regulation of Ras protein signal transduction, positive regulation of Ras protein signal transduction, cell development, perinuclear region of cytoplasm, positive regulation of biological process, positive regulation of cellular process, regulation of response to stimulus, positive regulation of response to stimulus, generation of neurons, system development, anatomical structure development, cellular developmental process, regulation of neurogenesis, positive regulation of neurogenesis, regulation of biological process, regulation of catalytic activity, regulation of developmental process, regulation of cellular process, response to stimulus, regulation of small GTPase mediated signal transduction, positive regulation of small GTPase mediated signal transduction, positive regulation of developmental process, regulation of phosphorus metabolic process, localization, regulation of multicellular organismal process, positive regulation of multicellular organismal process, regulation of protein metabolic process, positive regulation of protein metabolic process, regulation of transferase activity, positive regulation of transferase activity, cellular response to stimulus, regulation of nervous system development, positive regulation of nervous system development, regulation of macromolecule metabolic process, regulation of cell development, biological regulation, regulation of molecular function, organic substance metabolic process, regulation of primary metabolic process, regulation of intracellular signal transduction, positive regulation of intracellular signal transduction, regulation of multicellular organismal development	GO:0001932, GO:0001934, GO:0003824, GO:0004672, GO:0005622, GO:0005623, GO:0005737, GO:0005794, GO:0006464, GO:0006468, GO:0006793, GO:0006796, GO:0007154, GO:0007165, GO:0007264, GO:0007265, GO:0007275, GO:0007399, GO:0008104, GO:0008152, GO:0009893, GO:0009966, GO:0009967, GO:0009987, GO:0010562, GO:0010604, GO:0010646, GO:0010647, GO:0010720, GO:0012505, GO:0016020, GO:0016021, GO:0016301, GO:0016310, GO:0016740, GO:0016772, GO:0016773, GO:0019220, GO:0019222, GO:0019538, GO:0019835, GO:0022008, GO:0023051, GO:0023052, GO:0023056, GO:0030154, GO:0030182, GO:0031224, GO:0031323, GO:0031325, GO:0031399, GO:0031401, GO:0032268, GO:0032270, GO:0032501, GO:0032502, GO:0032879, GO:0032880, GO:0033036, GO:0033674, GO:0035556, GO:0036211, GO:0042325, GO:0042327, GO:0043085, GO:0043170, GO:0043226, GO:0043227, GO:0043229, GO:0043231, GO:0043412, GO:0043549, GO:0044093, GO:0044237, GO:0044238, GO:0044260, GO:0044267, GO:0044424, GO:0044425, GO:0044444, GO:0044464, GO:0044699, GO:0044700, GO:0044707, GO:0044763, GO:0044767, GO:0045595, GO:0045597, GO:0045664, GO:0045666, GO:0045859, GO:0045860, GO:0045937, GO:0046578, GO:0046579, GO:0048468, GO:0048471, GO:0048518, GO:0048522, GO:0048583, GO:0048584, GO:0048699, GO:0048731, GO:0048856, GO:0048869, GO:0050767, GO:0050769, GO:0050789, GO:0050790, GO:0050793, GO:0050794, GO:0050896, GO:0051056, GO:0051057, GO:0051094, GO:0051174, GO:0051179, GO:0051239, GO:0051240, GO:0051246, GO:0051247, GO:0051338, GO:0051347, GO:0051716, GO:0051960, GO:0051962, GO:0060255, GO:0060284, GO:0065007, GO:0065009, GO:0071704, GO:0080090, GO:1902531, GO:1902533, GO:2000026	0	0	1	1	1	2	0	0	2	2	2	0	3	1	3	1	0	1
ENSMUSG00000050132	Sarm1	protein_coding	NAD(+) hydrolase SARM1	Sarm1, Kiaa0524	Q6PDS3	SARM1_MOUSE	ENSMUST00000061174, ENSMUST00000108287	ENSMUSP00000051059, ENSMUSP00000103922	ENSMUSG00000050132	chr11	78472330	78497754	-			cell morphogenesis, cell morphogenesis involved in differentiation, immune system process, binding, protein binding, intracellular, cell, cytoplasm, mitochondrion, mitochondrial envelope, mitochondrial outer membrane, cytoskeleton, microtubule, apoptotic process, response to stress, defense response, immune response, cell communication, signal transduction, multicellular organism development, nervous system development, cell death, anatomical structure morphogenesis, response to carbohydrate, response to hexose, response to glucose, cellular process, response to organic substance, regulation of cell morphogenesis involved in differentiation, regulation of cell death, regulation of neuron projection development, programmed cell death, microtubule cytoskeleton, membrane, cellular component organization, dendrite development, outer membrane, extrinsic component of membrane, neurogenesis, regulation of anatomical structure morphogenesis, regulation of cell morphogenesis, signaling, cell projection organization, cell junction, cell differentiation, neuron differentiation, dendrite, organelle membrane, neuron projection development, extrinsic component of organelle membrane, extrinsic component of mitochondrial outer membrane, regulation of cell projection organization, mitochondrial membrane, organelle envelope, organelle outer membrane, envelope, multicellular organismal process, developmental process, cellular component morphogenesis, cell part morphogenesis, response to monosaccharide, somatodendritic compartment, response to chemical, regulation of apoptotic process, cell projection, neuron projection, regulation of programmed cell death, organelle, membrane-bounded organelle, non-membrane-bounded organelle, intracellular organelle, intracellular membrane-bounded organelle, intracellular non-membrane-bounded organelle, organelle part, intracellular part, membrane part, mitochondrial part, cytoskeletal part, cytoplasmic part, intracellular organelle part, mitochondrial membrane part, cell part, single-organism process, single organism signaling, single-multicellular organism process, single-organism cellular process, single-organism developmental process, innate immune response, synapse, regulation of cell differentiation, regulation of neuron differentiation, cell development, neuron development, cell morphogenesis involved in neuron differentiation, generation of neurons, system development, neuron projection morphogenesis, dendrite morphogenesis, regulation of dendrite morphogenesis, anatomical structure development, cell projection morphogenesis, cellular developmental process, regulation of neurogenesis, regulation of dendrite development, regulation of biological process, regulation of developmental process, regulation of cellular process, response to stimulus, regulation of cellular component organization, regulation of multicellular organismal process, cellular response to stimulus, regulation of nervous system development, regulation of cell development, biological regulation, neuron death, cellular component organization or biogenesis, neuron part, bounding membrane of organelle, whole membrane, supramolecular fiber, polymeric cytoskeletal fiber, regulation of neuron death, response to oxygen-containing compound, regulation of multicellular organismal development	GO:0000902, GO:0000904, GO:0002376, GO:0005488, GO:0005515, GO:0005622, GO:0005623, GO:0005737, GO:0005739, GO:0005740, GO:0005741, GO:0005856, GO:0005874, GO:0006915, GO:0006950, GO:0006952, GO:0006955, GO:0007154, GO:0007165, GO:0007275, GO:0007399, GO:0008219, GO:0009653, GO:0009743, GO:0009746, GO:0009749, GO:0009987, GO:0010033, GO:0010769, GO:0010941, GO:0010975, GO:0012501, GO:0015630, GO:0016020, GO:0016043, GO:0016358, GO:0019867, GO:0019898, GO:0022008, GO:0022603, GO:0022604, GO:0023052, GO:0030030, GO:0030054, GO:0030154, GO:0030182, GO:0030425, GO:0031090, GO:0031175, GO:0031312, GO:0031315, GO:0031344, GO:0031966, GO:0031967, GO:0031968, GO:0031975, GO:0032501, GO:0032502, GO:0032989, GO:0032990, GO:0034284, GO:0036477, GO:0042221, GO:0042981, GO:0042995, GO:0043005, GO:0043067, GO:0043226, GO:0043227, GO:0043228, GO:0043229, GO:0043231, GO:0043232, GO:0044422, GO:0044424, GO:0044425, GO:0044429, GO:0044430, GO:0044444, GO:0044446, GO:0044455, GO:0044464, GO:0044699, GO:0044700, GO:0044707, GO:0044763, GO:0044767, GO:0045087, GO:0045202, GO:0045595, GO:0045664, GO:0048468, GO:0048666, GO:0048667, GO:0048699, GO:0048731, GO:0048812, GO:0048813, GO:0048814, GO:0048856, GO:0048858, GO:0048869, GO:0050767, GO:0050773, GO:0050789, GO:0050793, GO:0050794, GO:0050896, GO:0051128, GO:0051239, GO:0051716, GO:0051960, GO:0060284, GO:0065007, GO:0070997, GO:0071840, GO:0097458, GO:0098588, GO:0098805, GO:0099512, GO:0099513, GO:1901214, GO:1901700, GO:2000026	2	1	4	2	5	4	1	4	3	3	5	10	4	3	5	2	6	4
ENSMUSG00000047844	Bex4	protein_coding	Protein BEX4; Brain expressed gene 4	Bex4	Q9CWT2; Q14BB8	BEX4_MOUSE; Q14BB8_MOUSE	ENSMUST00000116527;	ENSMUSP00000112226;	ENSMUSG00000047844	chrX	136138996	136140443	+			intracellular, cell, nucleus, cytoplasm, organelle, membrane-bounded organelle, intracellular organelle, intracellular membrane-bounded organelle, intracellular part, cell part	GO:0005622, GO:0005623, GO:0005634, GO:0005737, GO:0043226, GO:0043227, GO:0043229, GO:0043231, GO:0044424, GO:0044464	0	2	1	1	0	1	6	5	1	1	2	2	1	3	2	1	2	3
ENSMUSG00000029776	Hibadh	protein_coding	3-hydroxyisobutyrate dehydrogenase, mitochondrial	Hibadh	Q99L13	3HIDH_MOUSE	ENSMUST00000031788	ENSMUSP00000031788	ENSMUSG00000029776	chr6	52546228	52640389	-	Metabolic pathways, Valine, leucine and isoleucine degradation	mmu01100, mmu00280	nucleotide binding, catalytic activity, phosphogluconate dehydrogenase (decarboxylating) activity, binding, intracellular, cell, cytoplasm, mitochondrion, organic acid metabolic process, cellular amino acid metabolic process, valine metabolic process, valine catabolic process, nitrogen compound metabolic process, metabolic process, 3-hydroxyisobutyrate dehydrogenase activity, catabolic process, cellular amino acid catabolic process, branched-chain amino acid metabolic process, branched-chain amino acid catabolic process, cellular process, organic acid catabolic process, oxidoreductase activity, oxidoreductase activity, acting on CH-OH group of donors, oxidoreductase activity, acting on the CH-OH group of donors, NAD or NADP as acceptor, carboxylic acid metabolic process, small molecule binding, organelle, membrane-bounded organelle, intracellular organelle, intracellular membrane-bounded organelle, oxoacid metabolic process, cellular metabolic process, primary metabolic process, cellular catabolic process, small molecule metabolic process, small molecule catabolic process, intracellular part, cytoplasmic part, cell part, single-organism process, single-organism metabolic process, single-organism catabolic process, single-organism cellular process, carboxylic acid catabolic process, cofactor binding, coenzyme binding, NAD binding, oxidation-reduction process, organic substance metabolic process, organic cyclic compound binding, nucleoside phosphate binding, heterocyclic compound binding, organonitrogen compound metabolic process, organonitrogen compound catabolic process, organic substance catabolic process	GO:0000166, GO:0003824, GO:0004616, GO:0005488, GO:0005622, GO:0005623, GO:0005737, GO:0005739, GO:0006082, GO:0006520, GO:0006573, GO:0006574, GO:0006807, GO:0008152, GO:0008442, GO:0009056, GO:0009063, GO:0009081, GO:0009083, GO:0009987, GO:0016054, GO:0016491, GO:0016614, GO:0016616, GO:0019752, GO:0036094, GO:0043226, GO:0043227, GO:0043229, GO:0043231, GO:0043436, GO:0044237, GO:0044238, GO:0044248, GO:0044281, GO:0044282, GO:0044424, GO:0044444, GO:0044464, GO:0044699, GO:0044710, GO:0044712, GO:0044763, GO:0046395, GO:0048037, GO:0050662, GO:0051287, GO:0055114, GO:0071704, GO:0097159, GO:1901265, GO:1901363, GO:1901564, GO:1901565, GO:1901575	1317	1208	1286	1331	1264	1323	1491	1224	1125	1475	1321	1369	1463	1184	1243	1325	1069	1361
ENSMUSG00000005267	Zfp287	protein_coding	Zinc finger protein 287	Znf287, Skat2, Zfp287; Zfp287	Q9EQB9; Q3UZW0; Q5SVS9; B7ZC81	ZN287_MOUSE; Q3UZW0_MOUSE; Q5SVS9_MOUSE; B7ZC81_MOUSE	ENSMUST00000149228, ENSMUST00000185656; ENSMUST00000150336; ENSMUST00000005399; ENSMUST00000128370	ENSMUSP00000114531, ENSMUSP00000141046; ENSMUSP00000121717; ENSMUSP00000005399; ENSMUSP00000117179	ENSMUSG00000005267	chr11	62700356	62731905	-			nucleic acid binding transcription factor activity, cytokine production, regulation of cytokine production, nucleic acid binding, DNA binding, transcription factor activity, sequence-specific DNA binding, binding, intracellular, cell, nucleus, nucleobase-containing compound metabolic process, transcription, DNA-templated, regulation of transcription, DNA-templated, cellular aromatic compound metabolic process, nitrogen compound metabolic process, metabolic process, biosynthetic process, macromolecule biosynthetic process, regulation of biosynthetic process, positive regulation of biosynthetic process, positive regulation of metabolic process, cellular process, gene expression, regulation of gene expression, regulation of macromolecule biosynthetic process, positive regulation of macromolecule biosynthetic process, positive regulation of macromolecule metabolic process, positive regulation of gene expression, RNA metabolic process, heterocycle biosynthetic process, regulation of nucleobase-containing compound metabolic process, regulation of metabolic process, aromatic compound biosynthetic process, protein metabolic process, regulation of cellular metabolic process, positive regulation of cellular metabolic process, regulation of cellular biosynthetic process, positive regulation of cellular biosynthetic process, multicellular organismal process, RNA biosynthetic process, cellular nitrogen compound metabolic process, cellular macromolecule biosynthetic process, nucleobase-containing compound biosynthetic process, regulation of cytokine biosynthetic process, cytokine biosynthetic process, cytokine metabolic process, ion binding, cation binding, macromolecule metabolic process, organelle, membrane-bounded organelle, intracellular organelle, intracellular membrane-bounded organelle, cellular metabolic process, primary metabolic process, cellular biosynthetic process, cellular macromolecule metabolic process, cellular nitrogen compound biosynthetic process, intracellular part, cell part, single-organism process, single-multicellular organism process, positive regulation of transcription, DNA-templated, positive regulation of nucleobase-containing compound metabolic process, heterocycle metabolic process, metal ion binding, positive regulation of biological process, positive regulation of cellular process, regulation of biological process, regulation of cellular process, regulation of nitrogen compound metabolic process, positive regulation of nitrogen compound metabolic process, regulation of multicellular organismal process, regulation of protein metabolic process, regulation of RNA metabolic process, positive regulation of RNA metabolic process, regulation of macromolecule metabolic process, biological regulation, organic substance metabolic process, regulation of primary metabolic process, nucleic acid metabolic process, organic cyclic compound binding, nucleic acid-templated transcription, organic cyclic compound metabolic process, organic cyclic compound biosynthetic process, heterocyclic compound binding, organic substance biosynthetic process, positive regulation of RNA biosynthetic process, regulation of nucleic acid-templated transcription, positive regulation of nucleic acid-templated transcription, regulation of cellular macromolecule biosynthetic process, regulation of RNA biosynthetic process	GO:0001071, GO:0001816, GO:0001817, GO:0003676, GO:0003677, GO:0003700, GO:0005488, GO:0005622, GO:0005623, GO:0005634, GO:0006139, GO:0006351, GO:0006355, GO:0006725, GO:0006807, GO:0008152, GO:0009058, GO:0009059, GO:0009889, GO:0009891, GO:0009893, GO:0009987, GO:0010467, GO:0010468, GO:0010556, GO:0010557, GO:0010604, GO:0010628, GO:0016070, GO:0018130, GO:0019219, GO:0019222, GO:0019438, GO:0019538, GO:0031323, GO:0031325, GO:0031326, GO:0031328, GO:0032501, GO:0032774, GO:0034641, GO:0034645, GO:0034654, GO:0042035, GO:0042089, GO:0042107, GO:0043167, GO:0043169, GO:0043170, GO:0043226, GO:0043227, GO:0043229, GO:0043231, GO:0044237, GO:0044238, GO:0044249, GO:0044260, GO:0044271, GO:0044424, GO:0044464, GO:0044699, GO:0044707, GO:0045893, GO:0045935, GO:0046483, GO:0046872, GO:0048518, GO:0048522, GO:0050789, GO:0050794, GO:0051171, GO:0051173, GO:0051239, GO:0051246, GO:0051252, GO:0051254, GO:0060255, GO:0065007, GO:0071704, GO:0080090, GO:0090304, GO:0097159, GO:0097659, GO:1901360, GO:1901362, GO:1901363, GO:1901576, GO:1902680, GO:1903506, GO:1903508, GO:2000112, GO:2001141	48	61	53	50	53	64	66	69	79	63	85	83	49	80	69	58	59	52
ENSMUSG00000095130	Ighv1-39	IG_V_gene	Immunoglobulin heavy variable 1-39	Ighv1-39	A0A075B5V5	A0A075B5V5_MOUSE	ENSMUST00000103515	ENSMUSP00000100296	ENSMUSG00000095130	chr12	114914599	114915032	-					1	0	0	0	0	0	1	4	0	1	1	1	0	0	0	1	1	0
ENSMUSG00000032997	Chpf	protein_coding	Chondroitin sulfate synthase 2	Chpf, Css2, D1Bwg1363e; Chpf	Q6IQX7; D6RFA4; D6RGS3	CHSS2_MOUSE; D6RFA4_MOUSE; D6RGS3_MOUSE	ENSMUST00000079205, ENSMUST00000094818; ENSMUST00000138683; ENSMUST00000124042	ENSMUSP00000078199, ENSMUSP00000092412; ENSMUSP00000117253; ENSMUSP00000122057	ENSMUSG00000032997	chr1	75474569	75479307	-	Metabolic pathways, Glycosaminoglycan biosynthesis - chondroitin sulfate / dermatan sulfate	mmu01100, mmu00532	Golgi membrane, catalytic activity, binding, intracellular, cell, cytoplasm, mitochondrion, Golgi apparatus, Golgi stack, aminoglycan metabolic process, aminoglycan biosynthetic process, glycosaminoglycan biosynthetic process, proteoglycan metabolic process, sulfur compound metabolic process, nitrogen compound metabolic process, metabolic process, UDP-glycosyltransferase activity, acetylgalactosaminyltransferase activity, biosynthetic process, macromolecule biosynthetic process, glycoprotein metabolic process, glycoprotein biosynthetic process, cellular process, endomembrane system, glucuronosyltransferase activity, membrane, integral component of membrane, transferase activity, transferase activity, transferring glycosyl groups, transferase activity, transferring hexosyl groups, proteoglycan biosynthetic process, glycosaminoglycan metabolic process, chondroitin sulfate metabolic process, chondroitin sulfate biosynthetic process, organelle membrane, intrinsic component of membrane, organelle subcompartment, Golgi cisterna, Golgi cisterna membrane, cellular macromolecule biosynthetic process, ion binding, cation binding, macromolecule metabolic process, organelle, membrane-bounded organelle, intracellular organelle, intracellular membrane-bounded organelle, cellular metabolic process, cellular biosynthetic process, cellular macromolecule metabolic process, sulfur compound biosynthetic process, organelle part, intracellular part, membrane part, Golgi apparatus part, cytoplasmic part, intracellular organelle part, cell part, metal ion binding, glucuronosyl-N-acetylgalactosaminyl-proteoglycan 4-beta-N-acetylgalactosaminyltransferase activity, N-acetylgalactosaminyl-proteoglycan 3-beta-glucuronosyltransferase activity, chondroitin sulfate proteoglycan biosynthetic process, chondroitin sulfate proteoglycan metabolic process, organic substance metabolic process, bounding membrane of organelle, Golgi subcompartment, carbohydrate derivative metabolic process, carbohydrate derivative biosynthetic process, organonitrogen compound metabolic process, organonitrogen compound biosynthetic process, organic substance biosynthetic process, mucopolysaccharide metabolic process	GO:0000139, GO:0003824, GO:0005488, GO:0005622, GO:0005623, GO:0005737, GO:0005739, GO:0005794, GO:0005795, GO:0006022, GO:0006023, GO:0006024, GO:0006029, GO:0006790, GO:0006807, GO:0008152, GO:0008194, GO:0008376, GO:0009058, GO:0009059, GO:0009100, GO:0009101, GO:0009987, GO:0012505, GO:0015020, GO:0016020, GO:0016021, GO:0016740, GO:0016757, GO:0016758, GO:0030166, GO:0030203, GO:0030204, GO:0030206, GO:0031090, GO:0031224, GO:0031984, GO:0031985, GO:0032580, GO:0034645, GO:0043167, GO:0043169, GO:0043170, GO:0043226, GO:0043227, GO:0043229, GO:0043231, GO:0044237, GO:0044249, GO:0044260, GO:0044272, GO:0044422, GO:0044424, GO:0044425, GO:0044431, GO:0044444, GO:0044446, GO:0044464, GO:0046872, GO:0047238, GO:0050510, GO:0050650, GO:0050654, GO:0071704, GO:0098588, GO:0098791, GO:1901135, GO:1901137, GO:1901564, GO:1901566, GO:1901576, GO:1903510	301	310	292	237	264	253	279	270	251	308	253	291	224	217	243	292	279	258
ENSMUSG00000039753	Fbxl5	protein_coding	F-box/LRR-repeat protein 5; F-box and leucine-rich repeat protein 5	Fbxl5	Q8C2S5; A0A0G2JE06; F7BZC4; D3Z584	FBXL5_MOUSE; A0A0G2JE06_MOUSE; F7BZC4_MOUSE; D3Z584_MOUSE	ENSMUST00000047857, ENSMUST00000087465, ENSMUST00000114047, ENSMUST00000121736, ENSMUST00000196483; ENSMUST00000199055; ENSMUST00000124610; ENSMUST00000119523	ENSMUSP00000045792, ENSMUSP00000084733, ENSMUSP00000109681, ENSMUSP00000112444, ENSMUSP00000143703; ENSMUSP00000142582; ENSMUSP00000116720; ENSMUSP00000113557	ENSMUSG00000039753	chr5	43744615	43821638	-			ubiquitin ligase complex, binding, iron ion binding, intracellular, cell, cytoplasm, cellular protein modification process, proteolysis, ubiquitin-dependent protein catabolic process, metabolic process, catabolic process, macromolecule catabolic process, positive regulation of metabolic process, regulation of catabolic process, positive regulation of catabolic process, cellular process, proteasomal protein catabolic process, positive regulation of macromolecule metabolic process, protein ubiquitination, SCF ubiquitin ligase complex, regulation of metabolic process, protein metabolic process, modification-dependent protein catabolic process, protein catabolic process, SCF-dependent proteasomal ubiquitin-dependent protein catabolic process, regulation of cellular metabolic process, positive regulation of cellular metabolic process, regulation of cellular catabolic process, positive regulation of cellular catabolic process, cullin-RING ubiquitin ligase complex, regulation of cellular protein metabolic process, positive regulation of cellular protein metabolic process, protein modification by small protein conjugation, macromolecular complex, protein modification process, regulation of protein catabolic process, homeostatic process, proteasome-mediated ubiquitin-dependent protein catabolic process, ion binding, cation binding, macromolecule metabolic process, protein complex, macromolecule modification, modification-dependent macromolecule catabolic process, cellular metabolic process, primary metabolic process, cellular catabolic process, cellular protein catabolic process, cellular macromolecule metabolic process, cellular macromolecule catabolic process, cellular protein metabolic process, intracellular part, cytoplasmic part, cell part, positive regulation of protein catabolic process, metal ion binding, transition metal ion binding, perinuclear region of cytoplasm, positive regulation of biological process, positive regulation of cellular process, chemical homeostasis, regulation of biological process, regulation of cellular process, ion homeostasis, regulation of protein metabolic process, positive regulation of protein metabolic process, proteolysis involved in cellular protein catabolic process, metal ion homeostasis, iron ion homeostasis, transition metal ion homeostasis, cation homeostasis, regulation of macromolecule metabolic process, biological regulation, regulation of biological quality, protein modification by small protein conjugation or removal, organic substance metabolic process, regulation of primary metabolic process, inorganic ion homeostasis, organic substance catabolic process, catalytic complex, regulation of cellular protein catabolic process, positive regulation of cellular protein catabolic process, transferase complex	GO:0000151, GO:0005488, GO:0005506, GO:0005622, GO:0005623, GO:0005737, GO:0006464, GO:0006508, GO:0006511, GO:0008152, GO:0009056, GO:0009057, GO:0009893, GO:0009894, GO:0009896, GO:0009987, GO:0010498, GO:0010604, GO:0016567, GO:0019005, GO:0019222, GO:0019538, GO:0019941, GO:0030163, GO:0031146, GO:0031323, GO:0031325, GO:0031329, GO:0031331, GO:0031461, GO:0032268, GO:0032270, GO:0032446, GO:0032991, GO:0036211, GO:0042176, GO:0042592, GO:0043161, GO:0043167, GO:0043169, GO:0043170, GO:0043234, GO:0043412, GO:0043632, GO:0044237, GO:0044238, GO:0044248, GO:0044257, GO:0044260, GO:0044265, GO:0044267, GO:0044424, GO:0044444, GO:0044464, GO:0045732, GO:0046872, GO:0046914, GO:0048471, GO:0048518, GO:0048522, GO:0048878, GO:0050789, GO:0050794, GO:0050801, GO:0051246, GO:0051247, GO:0051603, GO:0055065, GO:0055072, GO:0055076, GO:0055080, GO:0060255, GO:0065007, GO:0065008, GO:0070647, GO:0071704, GO:0080090, GO:0098771, GO:1901575, GO:1902494, GO:1903362, GO:1903364, GO:1990234	500	504	506	524	566	579	557	549	499	481	589	567	533	617	541	603	497	595
ENSMUSG00000114369	Gm41077	antisense							ENSMUSG00000114369	chr13	119756093	119769532	+					2	5	11	3	8	9	4	8	8	9	7	5	1	12	10	5	6	6
ENSMUSG00000060260	Pwwp2b	protein_coding	PWWP domain-containing 2B	Pwwp2b, Pwwp2; Pwwp2b	Q3TYY8; E9Q9M8	Q3TYY8_MOUSE; E9Q9M8_MOUSE	ENSMUST00000093993; ENSMUST00000172136	ENSMUSP00000091529; ENSMUSP00000130888	ENSMUSG00000060260	chr7	139248482	139269903	+					180	180	158	127	146	136	141	129	132	152	139	107	141	141	148	157	161	173
ENSMUSG00000029633	Gm5578	processed_pseudogene							ENSMUSG00000029633	chr6	112605544	112606779	+					2	3	1	2	4	1	1	1	1	0	0	0	4	1	2	3	2	0
ENSMUSG00000020257	Wdr82	protein_coding	WD repeat-containing protein 82; WD repeat domain containing 82	Wdr82, Cdw5; Wdr82	Q8BFQ4; B2RXQ8; A0A1L1SV91; A0A1L1SUX7; A0A087WQ38	WDR82_MOUSE; B2RXQ8_MOUSE; A0A1L1SV91_MOUSE; A0A1L1SUX7_MOUSE; A0A087WQ38_MOUSE	ENSMUST00000020490; ENSMUST00000216761; ENSMUST00000214444; ENSMUST00000190564	ENSMUSP00000020490; ENSMUSP00000151103; ENSMUSP00000150926; ENSMUSP00000140029	ENSMUSG00000020257	chr9	106170928	106191139	+	mRNA surveillance pathway	mmu03015	nuclear chromosome, chromosome, telomeric region, nuclear chromosome, telomeric region, chromatin, chromatin binding, catalytic activity, binding, intracellular, cell, nucleus, nucleoplasm, chromosome, chromatin organization, cellular protein modification process, protein methylation, organelle organization, metabolic process, methyltransferase activity, N-methyltransferase activity, protein alkylation, protein methyltransferase activity, protein serine/threonine phosphatase complex, S-adenosylmethionine-dependent methyltransferase activity, cellular process, cellular component organization, lysine N-methyltransferase activity, protein-lysine N-methyltransferase activity, covalent chromatin modification, histone modification, histone methylation, transferase activity, transferase activity, transferring one-carbon groups, peptidyl-lysine methylation, histone-lysine N-methyltransferase activity, peptidyl-amino acid modification, peptidyl-lysine modification, protein metabolic process, membrane-enclosed lumen, nuclear lumen, methylation, macromolecular complex, methyltransferase complex, histone lysine methylation, histone methyltransferase complex, protein modification process, histone methyltransferase activity, histone methyltransferase activity (H3-K4 specific), macromolecule metabolic process, organelle, membrane-bounded organelle, non-membrane-bounded organelle, intracellular organelle, intracellular membrane-bounded organelle, intracellular non-membrane-bounded organelle, organelle lumen, protein complex, macromolecule modification, macromolecule methylation, macromolecular complex subunit organization, cellular metabolic process, primary metabolic process, cellular macromolecule metabolic process, cellular protein metabolic process, organelle part, intracellular part, chromosomal part, nuclear part, intracellular organelle part, nucleoplasm part, nuclear chromosome part, cell part, macromolecular complex binding, Set1C/COMPASS complex, chromosome organization, histone H3-K4 methylation, intracellular organelle lumen, organic substance metabolic process, cellular component organization or biogenesis, PTW/PP1 phosphatase complex, chromosomal region, catalytic complex, phosphatase complex, transferase complex	GO:0000228, GO:0000781, GO:0000784, GO:0000785, GO:0003682, GO:0003824, GO:0005488, GO:0005622, GO:0005623, GO:0005634, GO:0005654, GO:0005694, GO:0006325, GO:0006464, GO:0006479, GO:0006996, GO:0008152, GO:0008168, GO:0008170, GO:0008213, GO:0008276, GO:0008287, GO:0008757, GO:0009987, GO:0016043, GO:0016278, GO:0016279, GO:0016569, GO:0016570, GO:0016571, GO:0016740, GO:0016741, GO:0018022, GO:0018024, GO:0018193, GO:0018205, GO:0019538, GO:0031974, GO:0031981, GO:0032259, GO:0032991, GO:0034708, GO:0034968, GO:0035097, GO:0036211, GO:0042054, GO:0042800, GO:0043170, GO:0043226, GO:0043227, GO:0043228, GO:0043229, GO:0043231, GO:0043232, GO:0043233, GO:0043234, GO:0043412, GO:0043414, GO:0043933, GO:0044237, GO:0044238, GO:0044260, GO:0044267, GO:0044422, GO:0044424, GO:0044427, GO:0044428, GO:0044446, GO:0044451, GO:0044454, GO:0044464, GO:0044877, GO:0048188, GO:0051276, GO:0051568, GO:0070013, GO:0071704, GO:0071840, GO:0072357, GO:0098687, GO:1902494, GO:1903293, GO:1990234	699	701	707	651	623	720	678	706	599	712	667	694	621	650	658	697	669	738
ENSMUSG00000084345	Rpl17-ps4	processed_pseudogene							ENSMUSG00000084345	chr4	63895545	63896099	-					2	2	0	3	1	1	1	0	1	2	0	0	4	0	0	0	2	2
ENSMUSG00000037419	Endod1	protein_coding	Endonuclease domain-containing 1 protein	Endod1, Kiaa0830; Endod1	Q8C522; A0A1L1SSA0	ENDD1_MOUSE; A0A1L1SSA0_MOUSE	ENSMUST00000167549; ENSMUST00000214236	ENSMUSP00000127751; ENSMUSP00000149823	ENSMUSG00000037419	chr9	14353990	14381507	-			nucleic acid binding, catalytic activity, nuclease activity, endonuclease activity, binding, extracellular region, membrane, hydrolase activity, hydrolase activity, acting on ester bonds, vesicle, membrane-bounded vesicle, ion binding, cation binding, organelle, membrane-bounded organelle, extracellular organelle, extracellular region part, metal ion binding, extracellular exosome, organic cyclic compound binding, heterocyclic compound binding, extracellular vesicle	GO:0003676, GO:0003824, GO:0004518, GO:0004519, GO:0005488, GO:0005576, GO:0016020, GO:0016787, GO:0016788, GO:0031982, GO:0031988, GO:0043167, GO:0043169, GO:0043226, GO:0043227, GO:0043230, GO:0044421, GO:0046872, GO:0070062, GO:0097159, GO:1901363, GO:1903561	151	170	170	156	162	168	166	185	179	187	165	172	155	158	136	162	183	201
ENSMUSG00000026288	Inpp5d	protein_coding	Phosphatidylinositol 3,4,5-trisphosphate 5-phosphatase 1	Inpp5d, 7a33, Ship, Ship1; Inpp5d	Q9ES52; E9Q752	SHIP1_MOUSE; E9Q752_MOUSE	ENSMUST00000042275, ENSMUST00000072999, ENSMUST00000167032, ENSMUST00000168783, ENSMUST00000169754, ENSMUST00000170300; ENSMUST00000163576	ENSMUSP00000044647, ENSMUSP00000072763, ENSMUSP00000126569, ENSMUSP00000131244, ENSMUSP00000127941, ENSMUSP00000132384; ENSMUSP00000130336	ENSMUSG00000026288	chr1	87620312	87720507	+	Phosphatidylinositol signaling system, B cell receptor signaling pathway, Fc epsilon RI signaling pathway, Fc gamma R-mediated phagocytosis, Inositol phosphate metabolism	mmu04070, mmu04662, mmu04664, mmu04666, mmu00562	cell activation, cytokine production, regulation of cytokine production, negative regulation of cytokine production, tissue homeostasis, adaptive immune response, immune effector process, myeloid cell homeostasis, immune system process, leukocyte mediated immunity, lymphocyte mediated immunity, adaptive immune response based on somatic recombination of immune receptors built from immunoglobulin superfamily domains, immune system development, leukocyte differentiation, myeloid leukocyte differentiation, regulation of immune system process, negative regulation of immune system process, positive regulation of immune system process, regulation of leukocyte activation, negative regulation of leukocyte activation, positive regulation of leukocyte activation, regulation of myeloid leukocyte differentiation, negative regulation of myeloid leukocyte differentiation, catalytic activity, inositol-polyphosphate 5-phosphatase activity, binding, protein binding, intracellular, cell, cytoplasm, cytosol, cytoskeleton, actin filament, plasma membrane, cell cortex, lipid metabolic process, phospholipid metabolic process, glycerophospholipid metabolic process, phosphorus metabolic process, phosphate-containing compound metabolic process, apoptotic process, immune response, cell communication, signal transduction, multicellular organism development, aging, metabolic process, cell death, cell proliferation, negative regulation of cell proliferation, determination of adult lifespan, biosynthetic process, macromolecule biosynthetic process, regulation of biosynthetic process, negative regulation of biosynthetic process, negative regulation of metabolic process, regulation of signal transduction, negative regulation of signal transduction, cellular process, multicellular organism aging, regulation of macromolecule biosynthetic process, negative regulation of macromolecule biosynthetic process, negative regulation of macromolecule metabolic process, regulation of cell communication, negative regulation of cell communication, regulation of cell death, positive regulation of cell death, programmed cell death, actin cytoskeleton, membrane, immunoglobulin mediated immune response, dephosphorylation, inositol bisphosphate phosphatase activity, hydrolase activity, hydrolase activity, acting on ester bonds, phosphatase activity, SH3 domain binding, regulation of metabolic process, protein metabolic process, organophosphate metabolic process, B cell mediated immunity, protein domain specific binding, regulation of signaling, signaling, negative regulation of signaling, hemopoiesis, lymphocyte differentiation, myeloid cell differentiation, cell differentiation, B cell differentiation, erythrocyte differentiation, neutrophil differentiation, monocyte differentiation, lipid modification, osteoclast differentiation, inositol-4,5-bisphosphate 5-phosphatase activity, granulocyte differentiation, regulation of granulocyte differentiation, negative regulation of granulocyte differentiation, cortical cytoskeleton, regulation of B cell proliferation, negative regulation of B cell proliferation, regulation of cellular metabolic process, negative regulation of cellular metabolic process, regulation of cellular biosynthetic process, negative regulation of cellular biosynthetic process, multicellular organismal process, developmental process, interleukin-6 production, regulation of interleukin-6 production, negative regulation of interleukin-6 production, regulation of homeostatic process, negative regulation of homeostatic process, positive regulation of homeostatic process, mononuclear cell proliferation, regulation of mononuclear cell proliferation, negative regulation of mononuclear cell proliferation, erythrocyte homeostasis, regulation of tissue remodeling, negative regulation of tissue remodeling, phosphatidylinositol trisphosphate phosphatase activity, intracellular signal transduction, regulation of cytokine biosynthetic process, negative regulation of cytokine biosynthetic process, cytokine biosynthetic process, B cell proliferation, cytokine metabolic process, B cell activation, regulation of cell proliferation, interleukin-6 biosynthetic process, phosphoric ester hydrolase activity, homeostatic process, regulation of apoptotic process, positive regulation of apoptotic process, regulation of programmed cell death, positive regulation of programmed cell death, macromolecule metabolic process, organelle, non-membrane-bounded organelle, intracellular organelle, intracellular non-membrane-bounded organelle, cellular metabolic process, primary metabolic process, cellular biosynthetic process, cellular lipid metabolic process, organelle part, intracellular part, cytoskeletal part, cytoplasmic part, intracellular organelle part, cell cortex part, cell part, single-organism process, single organism signaling, single-multicellular organism process, single-organism metabolic process, single-organism cellular process, single-organism developmental process, regulation of bone resorption, leukocyte activation, regulation of interleukin-6 biosynthetic process, negative regulation of interleukin-6 biosynthetic process, bone resorption, regulation of B cell differentiation, positive regulation of B cell differentiation, regulation of cell differentiation, negative regulation of cell differentiation, positive regulation of cell differentiation, regulation of lymphocyte differentiation, positive regulation of lymphocyte differentiation, regulation of myeloid cell differentiation, negative regulation of myeloid cell differentiation, positive regulation of myeloid cell differentiation, regulation of erythrocyte differentiation, positive regulation of erythrocyte differentiation, regulation of monocyte differentiation, negative regulation of monocyte differentiation, regulation of neutrophil differentiation, negative regulation of neutrophil differentiation, regulation of osteoclast differentiation, negative regulation of osteoclast differentiation, negative regulation of bone resorption, inositol trisphosphate phosphatase activity, glycerolipid metabolic process, phosphatidylinositol metabolic process, lymphocyte activation, lymphocyte proliferation, phospholipid dephosphorylation, bone remodeling, regulation of bone remodeling, negative regulation of bone remodeling, phosphatidylinositol dephosphorylation, animal organ development, positive regulation of biological process, negative regulation of biological process, positive regulation of cellular process, negative regulation of cellular process, hematopoietic or lymphoid organ development, regulation of response to stimulus, negative regulation of response to stimulus, system development, tissue remodeling, anatomical structure development, cellular developmental process, multicellular organismal homeostasis, homeostasis of number of cells, regulation of lymphocyte proliferation, negative regulation of lymphocyte proliferation, regulation of immune response, negative regulation of immune response, regulation of biological process, regulation of developmental process, regulation of cellular process, regulation of B cell activation, regulation of cell activation, negative regulation of cell activation, positive regulation of cell activation, negative regulation of B cell activation, positive regulation of B cell activation, response to stimulus, negative regulation of developmental process, positive regulation of developmental process, regulation of multicellular organismal process, positive regulation of multicellular organismal process, negative regulation of multicellular organismal process, regulation of protein metabolic process, negative regulation of protein metabolic process, regulation of lymphocyte activation, negative regulation of lymphocyte activation, positive regulation of lymphocyte activation, PTB domain binding, cellular response to stimulus, inositol phosphate phosphatase activity, phosphatidylinositol phosphate phosphatase activity, anatomical structure homeostasis, regulation of macromolecule metabolic process, biological regulation, regulation of biological quality, leukocyte proliferation, regulation of leukocyte proliferation, negative regulation of leukocyte proliferation, organic substance metabolic process, cell periphery, regulation of primary metabolic process, supramolecular fiber, polymeric cytoskeletal fiber, cytoplasmic region, organic substance biosynthetic process, regulation of leukocyte differentiation, negative regulation of leukocyte differentiation, positive regulation of leukocyte differentiation, regulation of hemopoiesis, negative regulation of hemopoiesis, positive regulation of hemopoiesis, regulation of multicellular organismal development	GO:0001775, GO:0001816, GO:0001817, GO:0001818, GO:0001894, GO:0002250, GO:0002252, GO:0002262, GO:0002376, GO:0002443, GO:0002449, GO:0002460, GO:0002520, GO:0002521, GO:0002573, GO:0002682, GO:0002683, GO:0002684, GO:0002694, GO:0002695, GO:0002696, GO:0002761, GO:0002762, GO:0003824, GO:0004445, GO:0005488, GO:0005515, GO:0005622, GO:0005623, GO:0005737, GO:0005829, GO:0005856, GO:0005884, GO:0005886, GO:0005938, GO:0006629, GO:0006644, GO:0006650, GO:0006793, GO:0006796, GO:0006915, GO:0006955, GO:0007154, GO:0007165, GO:0007275, GO:0007568, GO:0008152, GO:0008219, GO:0008283, GO:0008285, GO:0008340, GO:0009058, GO:0009059, GO:0009889, GO:0009890, GO:0009892, GO:0009966, GO:0009968, GO:0009987, GO:0010259, GO:0010556, GO:0010558, GO:0010605, GO:0010646, GO:0010648, GO:0010941, GO:0010942, GO:0012501, GO:0015629, GO:0016020, GO:0016064, GO:0016311, GO:0016312, GO:0016787, GO:0016788, GO:0016791, GO:0017124, GO:0019222, GO:0019538, GO:0019637, GO:0019724, GO:0019904, GO:0023051, GO:0023052, GO:0023057, GO:0030097, GO:0030098, GO:0030099, GO:0030154, GO:0030183, GO:0030218, GO:0030223, GO:0030224, GO:0030258, GO:0030316, GO:0030487, GO:0030851, GO:0030852, GO:0030853, GO:0030863, GO:0030888, GO:0030889, GO:0031323, GO:0031324, GO:0031326, GO:0031327, GO:0032501, GO:0032502, GO:0032635, GO:0032675, GO:0032715, GO:0032844, GO:0032845, GO:0032846, GO:0032943, GO:0032944, GO:0032945, GO:0034101, GO:0034103, GO:0034104, GO:0034594, GO:0035556, GO:0042035, GO:0042036, GO:0042089, GO:0042100, GO:0042107, GO:0042113, GO:0042127, GO:0042226, GO:0042578, GO:0042592, GO:0042981, GO:0043065, GO:0043067, GO:0043068, GO:0043170, GO:0043226, GO:0043228, GO:0043229, GO:0043232, GO:0044237, GO:0044238, GO:0044249, GO:0044255, GO:0044422, GO:0044424, GO:0044430, GO:0044444, GO:0044446, GO:0044448, GO:0044464, GO:0044699, GO:0044700, GO:0044707, GO:0044710, GO:0044763, GO:0044767, GO:0045124, GO:0045321, GO:0045408, GO:0045409, GO:0045453, GO:0045577, GO:0045579, GO:0045595, GO:0045596, GO:0045597, GO:0045619, GO:0045621, GO:0045637, GO:0045638, GO:0045639, GO:0045646, GO:0045648, GO:0045655, GO:0045656, GO:0045658, GO:0045659, GO:0045670, GO:0045671, GO:0045779, GO:0046030, GO:0046486, GO:0046488, GO:0046649, GO:0046651, GO:0046839, GO:0046849, GO:0046850, GO:0046851, GO:0046856, GO:0048513, GO:0048518, GO:0048519, GO:0048522, GO:0048523, GO:0048534, GO:0048583, GO:0048585, GO:0048731, GO:0048771, GO:0048856, GO:0048869, GO:0048871, GO:0048872, GO:0050670, GO:0050672, GO:0050776, GO:0050777, GO:0050789, GO:0050793, GO:0050794, GO:0050864, GO:0050865, GO:0050866, GO:0050867, GO:0050869, GO:0050871, GO:0050896, GO:0051093, GO:0051094, GO:0051239, GO:0051240, GO:0051241, GO:0051246, GO:0051248, GO:0051249, GO:0051250, GO:0051251, GO:0051425, GO:0051716, GO:0052745, GO:0052866, GO:0060249, GO:0060255, GO:0065007, GO:0065008, GO:0070661, GO:0070663, GO:0070664, GO:0071704, GO:0071944, GO:0080090, GO:0099512, GO:0099513, GO:0099568, GO:1901576, GO:1902105, GO:1902106, GO:1902107, GO:1903706, GO:1903707, GO:1903708, GO:2000026	133	137	141	110	118	129	126	127	123	150	160	123	112	91	113	104	147	133
ENSMUSG00000026960	Arl6ip6	protein_coding	ADP-ribosylation factor-like protein 6-interacting protein 6	Arl6ip6	Q8BH07	AR6P6_MOUSE	ENSMUST00000028336	ENSMUSP00000028336	ENSMUSG00000026960	chr2	53191726	53219220	+			binding, protein binding, membrane, integral component of membrane, intrinsic component of membrane, membrane part	GO:0005488, GO:0005515, GO:0016020, GO:0016021, GO:0031224, GO:0044425	200	182	191	140	139	133	165	167	132	153	150	157	164	150	163	167	164	172
ENSMUSG00000077349	Gm24867	snRNA							ENSMUSG00000077349	chr17	13675376	13675482	+					5	2	2	1	1	0	1	3	0	1	1	0	0	1	1	1	2	1
ENSMUSG00000030972	Acsm5	protein_coding	Acyl-coenzyme A synthetase ACSM5, mitochondrial; Acsm5 protein, Acyl-coenzyme A synthetase ACSM5, mitochondrial	Acsm5, Macs3; Acsm5	Q8BGA8; Q6P8J0; A0A140LHR8; A0A140LI83	ACSM5_MOUSE; Q6P8J0_MOUSE; A0A140LHR8_MOUSE; A0A140LI83_MOUSE	ENSMUST00000066465, ENSMUST00000207387, ENSMUST00000207440; ENSMUST00000207307, ENSMUST00000207813; ENSMUST00000207796; ENSMUST00000207381	ENSMUSP00000063416, ENSMUSP00000146357, ENSMUSP00000146938; ENSMUSP00000146737, ENSMUSP00000147176; ENSMUSP00000146520; ENSMUSP00000146715	ENSMUSG00000030972	chr7	119519463	119545551	+	Metabolic pathways, Butanoate metabolism	mmu01100, mmu00650	nucleotide binding, nucleoside binding, purine nucleoside binding, catalytic activity, binding, ATP binding, intracellular, cell, cytoplasm, mitochondrion, organic acid metabolic process, lipid metabolic process, fatty acid metabolic process, metabolic process, cellular process, ligase activity, ligase activity, forming carbon-sulfur bonds, acid-thiol ligase activity, purine nucleotide binding, carboxylic acid metabolic process, adenyl nucleotide binding, ribonucleoside binding, purine ribonucleoside binding, ribonucleotide binding, purine ribonucleotide binding, adenyl ribonucleotide binding, monocarboxylic acid metabolic process, purine ribonucleoside triphosphate binding, small molecule binding, ion binding, cation binding, organelle, membrane-bounded organelle, intracellular organelle, intracellular membrane-bounded organelle, oxoacid metabolic process, cellular metabolic process, primary metabolic process, cellular lipid metabolic process, small molecule metabolic process, intracellular part, cytoplasmic part, cell part, single-organism process, single-organism metabolic process, single-organism cellular process, metal ion binding, butyrate-CoA ligase activity, organic substance metabolic process, organic cyclic compound binding, carbohydrate derivative binding, nucleoside phosphate binding, heterocyclic compound binding	GO:0000166, GO:0001882, GO:0001883, GO:0003824, GO:0005488, GO:0005524, GO:0005622, GO:0005623, GO:0005737, GO:0005739, GO:0006082, GO:0006629, GO:0006631, GO:0008152, GO:0009987, GO:0016874, GO:0016877, GO:0016878, GO:0017076, GO:0019752, GO:0030554, GO:0032549, GO:0032550, GO:0032553, GO:0032555, GO:0032559, GO:0032787, GO:0035639, GO:0036094, GO:0043167, GO:0043169, GO:0043226, GO:0043227, GO:0043229, GO:0043231, GO:0043436, GO:0044237, GO:0044238, GO:0044255, GO:0044281, GO:0044424, GO:0044444, GO:0044464, GO:0044699, GO:0044710, GO:0044763, GO:0046872, GO:0047760, GO:0071704, GO:0097159, GO:0097367, GO:1901265, GO:1901363	40	62	45	48	56	58	135	173	188	80	134	74	182	209	200	114	152	146
ENSMUSG00000048895	Cdk5r1	protein_coding	Cyclin-dependent kinase 5 activator 1; Cyclin-dependent kinase 5 activator	Cdk5r1, Cdk5r, Nck5a; Cdk5r1, Cdk5a; Cdk5r1	P61809; Q542T9; B1AQH0	CD5R1_MOUSE; Q542T9_MOUSE; B1AQH0_MOUSE	ENSMUST00000053413; ENSMUST00000147694	ENSMUSP00000099514; ENSMUSP00000120964	ENSMUSG00000048895	chr11	80477023	80481184	+	Alzheimer's disease, Cocaine addiction	mmu05010, mmu05030	microtubule cytoskeleton organization, cell morphogenesis, cell morphogenesis involved in differentiation, regulation of cell growth, neuron migration, regulation of protein phosphorylation, positive regulation of protein phosphorylation, catalytic activity, protein kinase activity, protein serine/threonine kinase activity, cyclin-dependent protein serine/threonine kinase activity, receptor binding, binding, calcium ion binding, protein binding, intracellular, cell, nucleus, nucleoplasm, cytoplasm, plasma membrane, nucleobase-containing compound metabolic process, transcription, DNA-templated, regulation of transcription, DNA-templated, cellular protein modification process, protein phosphorylation, protein targeting, protein targeting to membrane, cellular aromatic compound metabolic process, phosphorus metabolic process, phosphate-containing compound metabolic process, nitrogen compound metabolic process, transport, intracellular protein transport, apoptotic process, movement of cell or subcellular component, chemotaxis, organelle organization, cytoskeleton organization, microtubule-based process, cell cycle, cell cycle arrest, cell communication, cell adhesion, neuron cell-cell adhesion, signal transduction, cell surface receptor signaling pathway, enzyme linked receptor protein signaling pathway, transmembrane receptor protein tyrosine kinase signaling pathway, G-protein coupled receptor signaling pathway, G-protein coupled acetylcholine receptor signaling pathway, glutamate receptor signaling pathway, multicellular organism development, nervous system development, axonogenesis, axon guidance, axonal fasciculation, central nervous system development, brain development, cell recognition, neuron recognition, enzyme activator activity, cytoskeletal protein binding, protein localization, metabolic process, cell death, glial cell migration, regulation of cell size, biosynthetic process, macromolecule biosynthetic process, response to external stimulus, anatomical structure morphogenesis, regulation of biosynthetic process, negative regulation of biosynthetic process, negative regulation of metabolic process, positive regulation of metabolic process, regulation of signal transduction, cellular process, response to organic substance, gene expression, regulation of gene expression, regulation of macromolecule biosynthetic process, negative regulation of macromolecule biosynthetic process, positive regulation of phosphorus metabolic process, regulation of cell cycle process, positive regulation of macromolecule metabolic process, negative regulation of macromolecule metabolic process, negative regulation of gene expression, regulation of cell communication, negative regulation of cell development, regulation of cell morphogenesis involved in differentiation, negative regulation of cell morphogenesis involved in differentiation, regulation of cell death, positive regulation of cell death, regulation of neuron projection development, negative regulation of neuron projection development, programmed cell death, postsynaptic density, protein transport, membrane, cellular component organization, cell growth, RNA metabolic process, kinase activity, phosphorylation, single organismal cell-cell adhesion, dendrite development, cell migration, cyclin-dependent protein kinase 5 holoenzyme complex, cyclin-dependent protein kinase 5 activator activity, transferase activity, transferase activity, transferring phosphorus-containing groups, phosphotransferase activity, alcohol group as acceptor, peptidyl-serine phosphorylation, peptidyl-threonine phosphorylation, heterocycle biosynthetic process, peptidyl-amino acid modification, peptidyl-serine modification, peptidyl-threonine modification, kinase regulator activity, kinase activator activity, regulation of nucleobase-containing compound metabolic process, regulation of phosphate metabolic process, regulation of metabolic process, aromatic compound biosynthetic process, protein metabolic process, protein kinase regulator activity, enzyme binding, kinase binding, protein kinase binding, telencephalon development, pallium development, pons development, cerebellum development, hindbrain maturation, pons maturation, central nervous system maturation, developmental maturation, superior olivary nucleus development, superior olivary nucleus maturation, limbic system development, hippocampus development, cerebral cortex cell migration, cerebral cortex radially oriented cell migration, cerebral cortex radial glia guided migration, layer formation in cerebral cortex, forebrain cell migration, cerebral cortex development, neurogenesis, telencephalon cell migration, telencephalon glial cell migration, metencephalon development, cell cycle process, regulation of anatomical structure morphogenesis, regulation of cell morphogenesis, biological adhesion, regulation of signaling, signaling, actin filament-based process, cell projection organization, actin cytoskeleton organization, cell differentiation, neuron differentiation, enzyme regulator activity, protein kinase activator activity, negative regulation of cell growth, axon, dendrite, growth cone, site of polarized growth, regulation of axon extension, negative regulation of axon extension, forebrain development, hindbrain development, neuron projection development, regulation of cellular metabolic process, negative regulation of cellular metabolic process, positive regulation of cellular metabolic process, regulation of cellular biosynthetic process, negative regulation of cellular biosynthetic process, regulation of cell projection organization, negative regulation of cell projection organization, regulation of protein modification process, positive regulation of protein modification process, neuromuscular junction, membrane-enclosed lumen, nuclear lumen, regulation of cellular protein metabolic process, positive regulation of cellular protein metabolic process, regulation of intracellular transport, positive regulation of intracellular transport, multicellular organismal process, developmental process, regulation of cellular component size, RNA biosynthetic process, regulation of localization, regulation of protein localization, regulation of microtubule-based process, regulation of actin cytoskeleton organization, regulation of actin filament-based process, cellular component morphogenesis, cell part morphogenesis, macromolecular complex, macromolecule localization, regulation of organelle organization, serine phosphorylation of STAT3 protein, regulation of intracellular protein transport, positive regulation of kinase activity, cellular protein localization, cellular nitrogen compound metabolic process, cellular macromolecule biosynthetic process, nucleobase-containing compound biosynthetic process, ionotropic glutamate receptor signaling pathway, protein modification process, somatodendritic compartment, growth, regulation of growth, locomotion, gliogenesis, response to chemical, regulation of phosphorylation, positive regulation of phosphorylation, taxis, serine phosphorylation of STAT protein, regulation of apoptotic process, cell projection, neuron projection, neuronal cell body, positive regulation of apoptotic process, regulation of programmed cell death, positive regulation of programmed cell death, positive regulation of catalytic activity, ion binding, cation binding, macromolecule metabolic process, dendritic spine, organelle, membrane-bounded organelle, non-membrane-bounded organelle, intracellular organelle, intracellular membrane-bounded organelle, intracellular non-membrane-bounded organelle, organelle lumen, protein complex, contractile fiber, macromolecule modification, regulation of neuron apoptotic process, positive regulation of neuron apoptotic process, protein serine/threonine kinase activator activity, regulation of kinase activity, positive regulation of molecular function, cellular metabolic process, primary metabolic process, cellular biosynthetic process, cellular macromolecule metabolic process, cellular protein metabolic process, cellular nitrogen compound biosynthetic process, cell body, neuron spine, organelle part, intracellular part, nuclear part, cytoplasmic part, intracellular organelle part, synapse part, cell projection part, cell part, single-organism process, single organism signaling, single-multicellular organism process, single-organism cellular process, single-organism transport, single-organism developmental process, single-organism membrane organization, establishment of protein localization, synapse, cadherin binding, regulation of cell differentiation, negative regulation of cell differentiation, regulation of neuron differentiation, negative regulation of neuron differentiation, negative regulation of cell cycle, positive regulation of cell cycle, regulation of protein kinase activity, positive regulation of protein kinase activity, negative regulation of transcription, DNA-templated, negative regulation of growth, negative regulation of nucleobase-containing compound metabolic process, positive regulation of phosphate metabolic process, regulation of JAK-STAT cascade, heterocycle metabolic process, metal ion binding, ephrin receptor binding, intracellular transport, ephrin receptor signaling pathway, cell development, perinuclear region of cytoplasm, rhythmic process, animal organ development, positive regulation of biological process, negative regulation of biological process, positive regulation of cellular process, negative regulation of cellular process, regulation of response to stimulus, developmental cell growth, developmental growth, regulation of developmental growth, negative regulation of developmental growth, anatomical structure formation involved in morphogenesis, neuron development, cell morphogenesis involved in neuron differentiation, axon extension, generation of neurons, system development, neuron projection morphogenesis, dendrite morphogenesis, regulation of dendrite morphogenesis, anatomical structure development, neural nucleus development, cell projection morphogenesis, cellular developmental process, cell motility, regulation of neurogenesis, negative regulation of neurogenesis, regulation of axonogenesis, negative regulation of axonogenesis, regulation of dendrite development, regulation of biological process, regulation of catalytic activity, regulation of developmental process, regulation of cellular process, cell adhesion molecule binding, response to stimulus, regulation of transport, positive regulation of transport, negative regulation of developmental process, regulation of cellular component organization, negative regulation of cellular component organization, positive regulation of cellular component organization, regulation of nitrogen compound metabolic process, negative regulation of nitrogen compound metabolic process, regulation of phosphorus metabolic process, localization, positive regulation of protein transport, regulation of protein transport, establishment of localization, regulation of multicellular organismal process, negative regulation of multicellular organismal process, regulation of protein metabolic process, positive regulation of protein metabolic process, regulation of RNA metabolic process, negative regulation of RNA metabolic process, regulation of transferase activity, positive regulation of transferase activity, neuron apoptotic process, regulation of cytoskeleton organization, cellular localization, establishment of localization in cell, localization of cell, cellular response to stimulus, regulation of cell cycle, regulation of nervous system development, negative regulation of nervous system development, excitatory synapse, regulation of macromolecule metabolic process, regulation of cell development, head development, regulation of cellular localization, response to ammonium ion, developmental growth involved in morphogenesis, dendritic spine development, dendritic spine morphogenesis, regulation of dendritic spine development, regulation of dendritic spine morphogenesis, membrane organization, regulation of extent of cell growth, axon development, biological regulation, regulation of biological quality, regulation of molecular function, intracellular organelle lumen, regulation of establishment of protein localization, regulation of microtubule cytoskeleton organization, cellular macromolecule localization, cellular response to chemical stimulus, neuron death, regulation of cell cycle arrest, positive regulation of cell cycle arrest, cellular response to ammonium ion, anatomical structure maturation, organic substance transport, organic substance metabolic process, cellular component organization or biogenesis, cell periphery, protein localization to membrane, regulation of primary metabolic process, regulation of anatomical structure size, positive regulation of cell cycle process, establishment of protein localization to membrane, nucleic acid metabolic process, regulation of protein targeting to membrane, positive regulation of protein targeting to membrane, positive regulation of intracellular protein transport, acetylcholine receptor signaling pathway, dendritic spine organization, neuron part, cyclin-dependent protein kinase activity, neuron projection guidance, nucleic acid-templated transcription, single organism cell adhesion, cell-cell adhesion, molecular function regulator, postsynapse, postsynaptic specialization, regulation of neuron death, positive regulation of neuron death, organic cyclic compound metabolic process, organic cyclic compound biosynthetic process, organic substance biosynthetic process, response to nitrogen compound, cellular response to nitrogen compound, response to oxygen-containing compound, cellular response to oxygen-containing compound, regulation of intracellular signal transduction, single-organism localization, single-organism cellular localization, single-organism intracellular transport, single-organism organelle organization, negative regulation of RNA biosynthetic process, regulation of nucleic acid-templated transcription, negative regulation of nucleic acid-templated transcription, regulation of protein targeting, regulation of cellular protein localization, positive regulation of cellular protein localization, signal transduction involved in cellular response to ammonium ion, regulation of STAT cascade, positive regulation of establishment of protein localization, response to acetylcholine, cellular response to acetylcholine, neuron projection extension, regulation of multicellular organismal development, regulation of cellular macromolecule biosynthetic process, negative regulation of cellular macromolecule biosynthetic process, regulation of RNA biosynthetic process	GO:0000226, GO:0000902, GO:0000904, GO:0001558, GO:0001764, GO:0001932, GO:0001934, GO:0003824, GO:0004672, GO:0004674, GO:0004693, GO:0005102, GO:0005488, GO:0005509, GO:0005515, GO:0005622, GO:0005623, GO:0005634, GO:0005654, GO:0005737, GO:0005886, GO:0006139, GO:0006351, GO:0006355, GO:0006464, GO:0006468, GO:0006605, GO:0006612, GO:0006725, GO:0006793, GO:0006796, GO:0006807, GO:0006810, GO:0006886, GO:0006915, GO:0006928, GO:0006935, GO:0006996, GO:0007010, GO:0007017, GO:0007049, GO:0007050, GO:0007154, GO:0007155, GO:0007158, GO:0007165, GO:0007166, GO:0007167, GO:0007169, GO:0007186, GO:0007213, GO:0007215, GO:0007275, GO:0007399, GO:0007409, GO:0007411, GO:0007413, GO:0007417, GO:0007420, GO:0008037, GO:0008038, GO:0008047, GO:0008092, GO:0008104, GO:0008152, GO:0008219, GO:0008347, GO:0008361, GO:0009058, GO:0009059, GO:0009605, GO:0009653, GO:0009889, GO:0009890, GO:0009892, GO:0009893, GO:0009966, GO:0009987, GO:0010033, GO:0010467, GO:0010468, GO:0010556, GO:0010558, GO:0010562, GO:0010564, GO:0010604, GO:0010605, GO:0010629, GO:0010646, GO:0010721, GO:0010769, GO:0010771, GO:0010941, GO:0010942, GO:0010975, GO:0010977, GO:0012501, GO:0014069, GO:0015031, GO:0016020, GO:0016043, GO:0016049, GO:0016070, GO:0016301, GO:0016310, GO:0016337, GO:0016358, GO:0016477, GO:0016533, GO:0016534, GO:0016740, GO:0016772, GO:0016773, GO:0018105, GO:0018107, GO:0018130, GO:0018193, GO:0018209, GO:0018210, GO:0019207, GO:0019209, GO:0019219, GO:0019220, GO:0019222, GO:0019438, GO:0019538, GO:0019887, GO:0019899, GO:0019900, GO:0019901, GO:0021537, GO:0021543, GO:0021548, GO:0021549, GO:0021578, GO:0021586, GO:0021626, GO:0021700, GO:0021718, GO:0021722, GO:0021761, GO:0021766, GO:0021795, GO:0021799, GO:0021801, GO:0021819, GO:0021885, GO:0021987, GO:0022008, GO:0022029, GO:0022030, GO:0022037, GO:0022402, GO:0022603, GO:0022604, GO:0022610, GO:0023051, GO:0023052, GO:0030029, GO:0030030, GO:0030036, GO:0030154, GO:0030182, GO:0030234, GO:0030295, GO:0030308, GO:0030424, GO:0030425, GO:0030426, GO:0030427, GO:0030516, GO:0030517, GO:0030900, GO:0030902, GO:0031175, GO:0031323, GO:0031324, GO:0031325, GO:0031326, GO:0031327, GO:0031344, GO:0031345, GO:0031399, GO:0031401, GO:0031594, GO:0031974, GO:0031981, GO:0032268, GO:0032270, GO:0032386, GO:0032388, GO:0032501, GO:0032502, GO:0032535, GO:0032774, GO:0032879, GO:0032880, GO:0032886, GO:0032956, GO:0032970, GO:0032989, GO:0032990, GO:0032991, GO:0033036, GO:0033043, GO:0033136, GO:0033157, GO:0033674, GO:0034613, GO:0034641, GO:0034645, GO:0034654, GO:0035235, GO:0036211, GO:0036477, GO:0040007, GO:0040008, GO:0040011, GO:0042063, GO:0042221, GO:0042325, GO:0042327, GO:0042330, GO:0042501, GO:0042981, GO:0042995, GO:0043005, GO:0043025, GO:0043065, GO:0043067, GO:0043068, GO:0043085, GO:0043167, GO:0043169, GO:0043170, GO:0043197, GO:0043226, GO:0043227, GO:0043228, GO:0043229, GO:0043231, GO:0043232, GO:0043233, GO:0043234, GO:0043292, GO:0043412, GO:0043523, GO:0043525, GO:0043539, GO:0043549, GO:0044093, GO:0044237, GO:0044238, GO:0044249, GO:0044260, GO:0044267, GO:0044271, GO:0044297, GO:0044309, GO:0044422, GO:0044424, GO:0044428, GO:0044444, GO:0044446, GO:0044456, GO:0044463, GO:0044464, GO:0044699, GO:0044700, GO:0044707, GO:0044763, GO:0044765, GO:0044767, GO:0044802, GO:0045184, GO:0045202, GO:0045296, GO:0045595, GO:0045596, GO:0045664, GO:0045665, GO:0045786, GO:0045787, GO:0045859, GO:0045860, GO:0045892, GO:0045926, GO:0045934, GO:0045937, GO:0046425, GO:0046483, GO:0046872, GO:0046875, GO:0046907, GO:0048013, GO:0048468, GO:0048471, GO:0048511, GO:0048513, GO:0048518, GO:0048519, GO:0048522, GO:0048523, GO:0048583, GO:0048588, GO:0048589, GO:0048638, GO:0048640, GO:0048646, GO:0048666, GO:0048667, GO:0048675, GO:0048699, GO:0048731, GO:0048812, GO:0048813, GO:0048814, GO:0048856, GO:0048857, GO:0048858, GO:0048869, GO:0048870, GO:0050767, GO:0050768, GO:0050770, GO:0050771, GO:0050773, GO:0050789, GO:0050790, GO:0050793, GO:0050794, GO:0050839, GO:0050896, GO:0051049, GO:0051050, GO:0051093, GO:0051128, GO:0051129, GO:0051130, GO:0051171, GO:0051172, GO:0051174, GO:0051179, GO:0051222, GO:0051223, GO:0051234, GO:0051239, GO:0051241, GO:0051246, GO:0051247, GO:0051252, GO:0051253, GO:0051338, GO:0051347, GO:0051402, GO:0051493, GO:0051641, GO:0051649, GO:0051674, GO:0051716, GO:0051726, GO:0051960, GO:0051961, GO:0060076, GO:0060255, GO:0060284, GO:0060322, GO:0060341, GO:0060359, GO:0060560, GO:0060996, GO:0060997, GO:0060998, GO:0061001, GO:0061024, GO:0061387, GO:0061564, GO:0065007, GO:0065008, GO:0065009, GO:0070013, GO:0070201, GO:0070507, GO:0070727, GO:0070887, GO:0070997, GO:0071156, GO:0071158, GO:0071242, GO:0071695, GO:0071702, GO:0071704, GO:0071840, GO:0071944, GO:0072657, GO:0080090, GO:0090066, GO:0090068, GO:0090150, GO:0090304, GO:0090313, GO:0090314, GO:0090316, GO:0095500, GO:0097061, GO:0097458, GO:0097472, GO:0097485, GO:0097659, GO:0098602, GO:0098609, GO:0098772, GO:0098794, GO:0099572, GO:1901214, GO:1901216, GO:1901360, GO:1901362, GO:1901576, GO:1901698, GO:1901699, GO:1901700, GO:1901701, GO:1902531, GO:1902578, GO:1902580, GO:1902582, GO:1902589, GO:1902679, GO:1903506, GO:1903507, GO:1903533, GO:1903827, GO:1903829, GO:1903831, GO:1904892, GO:1904951, GO:1905144, GO:1905145, GO:1990138, GO:2000026, GO:2000112, GO:2000113, GO:2001141	26	16	20	38	25	27	28	23	19	18	24	33	22	30	29	23	17	18
ENSMUSG00000098204	Gm26984	sense_intronic							ENSMUSG00000098204	chr3	79673367	79676876	-					0	1	0	1	0	0	0	1	2	0	1	3	0	0	0	0	1	0
ENSMUSG00000074766	Ism1	protein_coding	Isthmin-1	Ism1, Ism; Ism1	A2ATD1; V9GXR4	ISM1_MOUSE; V9GXR4_MOUSE	ENSMUST00000099307; ENSMUST00000184404	ENSMUSP00000096910; ENSMUSP00000139280	ENSMUSG00000074766	chr2	139678178	139758581	+					12	8	20	10	11	12	24	23	28	14	23	26	14	13	24	11	17	17
ENSMUSG00000031760	Mt3	protein_coding	Metallothionein-3; Metallothionein	Mt3	P28184; A0A1D5RLI5; A0A1D5RLF4; Q3USP9	MT3_MOUSE; A0A1D5RLI5_MOUSE; A0A1D5RLF4_MOUSE; Q3USP9_MOUSE	ENSMUST00000034211; ENSMUST00000211915; ENSMUST00000211930;	ENSMUSP00000034211; ENSMUSP00000148383; ENSMUSP00000148345;	ENSMUSG00000031760	chr8	94152607	94154146	+			transition metal ion transport, MAPK cascade, regulation of protein phosphorylation, positive regulation of protein phosphorylation, binding, intracellular, cell, cytoplasm, carbohydrate metabolic process, alcohol metabolic process, generation of precursor metabolites and energy, regulation of carbohydrate metabolic process, energy reserve metabolic process, nucleobase-containing compound metabolic process, transcription, DNA-templated, regulation of transcription, DNA-templated, cellular protein modification process, protein phosphorylation, protein glycosylation, lipid metabolic process, steroid catabolic process, cholesterol catabolic process, cellular aromatic compound metabolic process, phosphorus metabolic process, phosphate-containing compound metabolic process, nitrogen compound metabolic process, transport, ion transport, cation transport, zinc II ion transport, cellular ion homeostasis, cellular metal ion homeostasis, cellular zinc ion homeostasis, autophagy, apoptotic process, response to stress, response to oxidative stress, organelle organization, vacuole organization, lysosome organization, cell communication, signal transduction, cell surface receptor signaling pathway, multicellular organism development, nervous system development, central nervous system development, synaptic vesicle, metabolic process, steroid metabolic process, cholesterol metabolic process, cell death, zinc ion binding, catabolic process, biosynthetic process, macromolecule biosynthetic process, glycoprotein metabolic process, glycoprotein biosynthetic process, response to external stimulus, response to endogenous stimulus, response to hormone, regulation of biosynthetic process, negative regulation of biosynthetic process, positive regulation of biosynthetic process, negative regulation of metabolic process, positive regulation of metabolic process, regulation of signal transduction, positive regulation of signal transduction, cellular process, response to extracellular stimulus, glial cell differentiation, response to organic substance, gene expression, regulation of gene expression, regulation of autophagy, negative regulation of autophagy, regulation of macromolecule biosynthetic process, positive regulation of macromolecule biosynthetic process, negative regulation of macromolecule biosynthetic process, regulation of glycoprotein biosynthetic process, positive regulation of phosphorus metabolic process, positive regulation of macromolecule metabolic process, negative regulation of macromolecule metabolic process, positive regulation of gene expression, negative regulation of gene expression, regulation of cell communication, positive regulation of cell communication, negative regulation of cell development, regulation of necrotic cell death, regulation of cell death, positive regulation of cell death, programmed cell death, endomembrane system, astrocyte development, energy derivation by oxidation of organic compounds, cytoplasmic, membrane-bounded vesicle, lipid catabolic process, cellular component organization, RNA metabolic process, sterol metabolic process, sterol catabolic process, phosphorylation, heterocycle biosynthetic process, regulation of nucleobase-containing compound metabolic process, regulation of phosphate metabolic process, cytokine-mediated signaling pathway, regulation of metabolic process, aromatic compound biosynthetic process, protein metabolic process, cellular homeostasis, glial cell development, neurogenesis, signal transduction by protein phosphorylation, regulation of signaling, signaling, positive regulation of signaling, metal ion transport, cellular cation homeostasis, transport vesicle, cell differentiation, regulation of cellular metabolic process, negative regulation of cellular metabolic process, positive regulation of cellular metabolic process, regulation of cellular biosynthetic process, negative regulation of cellular biosynthetic process, positive regulation of cellular biosynthetic process, regulation of protein modification process, positive regulation of protein modification process, cytoplasmic vesicle, response to nutrient levels, vesicle, membrane-bounded vesicle, response to food, regulation of response to food, regulation of response to external stimulus, regulation of response to extracellular stimulus, regulation of response to nutrient levels, regulation of cellular protein metabolic process, positive regulation of cellular protein metabolic process, multicellular organismal process, developmental process, RNA biosynthetic process, cellular response to hormone stimulus, leptin-mediated signaling pathway, cellular response to stress, response to cytokine, cellular response to oxidative stress, cellular nitrogen compound metabolic process, cellular macromolecule biosynthetic process, nucleobase-containing compound biosynthetic process, intracellular signal transduction, protein modification process, gliogenesis, response to chemical, regulation of phosphorylation, positive regulation of phosphorylation, homeostatic process, regulation of apoptotic process, negative regulation of apoptotic process, regulation of programmed cell death, negative regulation of programmed cell death, positive regulation of catalytic activity, ion binding, cation binding, macromolecule metabolic process, organelle, membrane-bounded organelle, intracellular organelle, intracellular membrane-bounded organelle, regulation of MAPK cascade, positive regulation of MAPK cascade, macromolecule modification, macromolecule glycosylation, regulation of neuron apoptotic process, negative regulation of neuron apoptotic process, positive regulation of molecular function, cellular metabolic process, primary metabolic process, cellular lipid catabolic process, cellular catabolic process, cellular biosynthetic process, cellular lipid metabolic process, cellular macromolecule metabolic process, cellular protein metabolic process, cellular nitrogen compound biosynthetic process, small molecule metabolic process, small molecule catabolic process, cellular response to leptin stimulus, response to leptin, intracellular part, cytoplasmic part, synapse part, cell part, single-organism process, single organism signaling, single-multicellular organism process, single-organism metabolic process, single-organism catabolic process, single-organism carbohydrate metabolic process, single-organism cellular process, single-organism developmental process, single-organism membrane organization, synapse, regulation of cell differentiation, negative regulation of cell differentiation, negative regulation of transcription, DNA-templated, positive regulation of transcription, DNA-templated, negative regulation of nucleobase-containing compound metabolic process, positive regulation of nucleobase-containing compound metabolic process, positive regulation of phosphate metabolic process, alcohol catabolic process, heterocycle metabolic process, metal ion binding, transition metal ion binding, cellular transition metal ion homeostasis, cell development, positive regulation of biological process, negative regulation of biological process, positive regulation of cellular process, negative regulation of cellular process, regulation of response to stimulus, positive regulation of response to stimulus, generation of neurons, astrocyte differentiation, system development, anatomical structure development, cellular developmental process, chemical homeostasis, regulation of neurogenesis, negative regulation of neurogenesis, regulation of biological process, regulation of catalytic activity, regulation of developmental process, regulation of cellular process, ion homeostasis, response to stimulus, negative regulation of developmental process, regulation of nitrogen compound metabolic process, negative regulation of nitrogen compound metabolic process, positive regulation of nitrogen compound metabolic process, regulation of phosphorus metabolic process, localization, establishment of localization, regulation of multicellular organismal process, negative regulation of multicellular organismal process, regulation of protein metabolic process, positive regulation of protein metabolic process, regulation of RNA metabolic process, negative regulation of RNA metabolic process, positive regulation of RNA metabolic process, neuron apoptotic process, cellular response to stimulus, regulation of nervous system development, negative regulation of nervous system development, metal ion homeostasis, zinc ion homeostasis, cadmium ion homeostasis, transition metal ion homeostasis, cation homeostasis, cellular chemical homeostasis, oxidation-reduction process, regulation of protein glycosylation, regulation of macromolecule metabolic process, regulation of cell development, negative regulation of necrotic cell death, negative regulation of cell death, membrane organization, biological regulation, regulation of biological quality, regulation of molecular function, glycosylation, necrotic cell death, ERK1 and ERK2 cascade, regulation of ERK1 and ERK2 cascade, positive regulation of ERK1 and ERK2 cascade, exocytic vesicle, divalent metal ion transport, cellular response to chemical stimulus, neuron death, cellular response to organic substance, cellular response to cytokine stimulus, cellular response to endogenous stimulus, organic substance metabolic process, cellular component organization or biogenesis, cellular divalent inorganic cation homeostasis, divalent inorganic cation homeostasis, divalent inorganic cation transport, oxygen metabolic process, regulation of primary metabolic process, lytic vacuole organization, nucleic acid metabolic process, regulation of membrane permeability, lysosomal membrane organization, regulation of lysosomal membrane permeability, positive regulation of lysosomal membrane permeability, neuron part, nucleic acid-templated transcription, intracellular vesicle, inorganic ion homeostasis, presynapse, secretory vesicle, carbohydrate derivative metabolic process, carbohydrate derivative biosynthetic process, regulation of neuron death, negative regulation of neuron death, organic cyclic compound metabolic process, organic cyclic compound catabolic process, organic cyclic compound biosynthetic process, organic substance catabolic process, organic substance biosynthetic process, organic hydroxy compound metabolic process, organic hydroxy compound catabolic process, regulation of intracellular signal transduction, positive regulation of intracellular signal transduction, secondary alcohol metabolic process, negative regulation of RNA biosynthetic process, positive regulation of RNA biosynthetic process, regulation of glycoprotein metabolic process, regulation of nucleic acid-templated transcription, negative regulation of nucleic acid-templated transcription, positive regulation of nucleic acid-templated transcription, regulation of multicellular organismal development, regulation of cellular macromolecule biosynthetic process, negative regulation of cellular macromolecule biosynthetic process, regulation of oxygen metabolic process, positive regulation of oxygen metabolic process, regulation of RNA biosynthetic process	GO:0000041, GO:0000165, GO:0001932, GO:0001934, GO:0005488, GO:0005622, GO:0005623, GO:0005737, GO:0005975, GO:0006066, GO:0006091, GO:0006109, GO:0006112, GO:0006139, GO:0006351, GO:0006355, GO:0006464, GO:0006468, GO:0006486, GO:0006629, GO:0006706, GO:0006707, GO:0006725, GO:0006793, GO:0006796, GO:0006807, GO:0006810, GO:0006811, GO:0006812, GO:0006829, GO:0006873, GO:0006875, GO:0006882, GO:0006914, GO:0006915, GO:0006950, GO:0006979, GO:0006996, GO:0007033, GO:0007040, GO:0007154, GO:0007165, GO:0007166, GO:0007275, GO:0007399, GO:0007417, GO:0008021, GO:0008152, GO:0008202, GO:0008203, GO:0008219, GO:0008270, GO:0009056, GO:0009058, GO:0009059, GO:0009100, GO:0009101, GO:0009605, GO:0009719, GO:0009725, GO:0009889, GO:0009890, GO:0009891, GO:0009892, GO:0009893, GO:0009966, GO:0009967, GO:0009987, GO:0009991, GO:0010001, GO:0010033, GO:0010467, GO:0010468, GO:0010506, GO:0010507, GO:0010556, GO:0010557, GO:0010558, GO:0010559, GO:0010562, GO:0010604, GO:0010605, GO:0010628, GO:0010629, GO:0010646, GO:0010647, GO:0010721, GO:0010939, GO:0010941, GO:0010942, GO:0012501, GO:0012505, GO:0014002, GO:0015980, GO:0016023, GO:0016042, GO:0016043, GO:0016070, GO:0016125, GO:0016127, GO:0016310, GO:0018130, GO:0019219, GO:0019220, GO:0019221, GO:0019222, GO:0019438, GO:0019538, GO:0019725, GO:0021782, GO:0022008, GO:0023014, GO:0023051, GO:0023052, GO:0023056, GO:0030001, GO:0030003, GO:0030133, GO:0030154, GO:0031323, GO:0031324, GO:0031325, GO:0031326, GO:0031327, GO:0031328, GO:0031399, GO:0031401, GO:0031410, GO:0031667, GO:0031982, GO:0031988, GO:0032094, GO:0032095, GO:0032101, GO:0032104, GO:0032107, GO:0032268, GO:0032270, GO:0032501, GO:0032502, GO:0032774, GO:0032870, GO:0033210, GO:0033554, GO:0034097, GO:0034599, GO:0034641, GO:0034645, GO:0034654, GO:0035556, GO:0036211, GO:0042063, GO:0042221, GO:0042325, GO:0042327, GO:0042592, GO:0042981, GO:0043066, GO:0043067, GO:0043069, GO:0043085, GO:0043167, GO:0043169, GO:0043170, GO:0043226, GO:0043227, GO:0043229, GO:0043231, GO:0043408, GO:0043410, GO:0043412, GO:0043413, GO:0043523, GO:0043524, GO:0044093, GO:0044237, GO:0044238, GO:0044242, GO:0044248, GO:0044249, GO:0044255, GO:0044260, GO:0044267, GO:0044271, GO:0044281, GO:0044282, GO:0044320, GO:0044321, GO:0044424, GO:0044444, GO:0044456, GO:0044464, GO:0044699, GO:0044700, GO:0044707, GO:0044710, GO:0044712, GO:0044723, GO:0044763, GO:0044767, GO:0044802, GO:0045202, GO:0045595, GO:0045596, GO:0045892, GO:0045893, GO:0045934, GO:0045935, GO:0045937, GO:0046164, GO:0046483, GO:0046872, GO:0046914, GO:0046916, GO:0048468, GO:0048518, GO:0048519, GO:0048522, GO:0048523, GO:0048583, GO:0048584, GO:0048699, GO:0048708, GO:0048731, GO:0048856, GO:0048869, GO:0048878, GO:0050767, GO:0050768, GO:0050789, GO:0050790, GO:0050793, GO:0050794, GO:0050801, GO:0050896, GO:0051093, GO:0051171, GO:0051172, GO:0051173, GO:0051174, GO:0051179, GO:0051234, GO:0051239, GO:0051241, GO:0051246, GO:0051247, GO:0051252, GO:0051253, GO:0051254, GO:0051402, GO:0051716, GO:0051960, GO:0051961, GO:0055065, GO:0055069, GO:0055073, GO:0055076, GO:0055080, GO:0055082, GO:0055114, GO:0060049, GO:0060255, GO:0060284, GO:0060547, GO:0060548, GO:0061024, GO:0065007, GO:0065008, GO:0065009, GO:0070085, GO:0070265, GO:0070371, GO:0070372, GO:0070374, GO:0070382, GO:0070838, GO:0070887, GO:0070997, GO:0071310, GO:0071345, GO:0071495, GO:0071704, GO:0071840, GO:0072503, GO:0072507, GO:0072511, GO:0072592, GO:0080090, GO:0080171, GO:0090304, GO:0090559, GO:0097212, GO:0097213, GO:0097214, GO:0097458, GO:0097659, GO:0097708, GO:0098771, GO:0098793, GO:0099503, GO:1901135, GO:1901137, GO:1901214, GO:1901215, GO:1901360, GO:1901361, GO:1901362, GO:1901575, GO:1901576, GO:1901615, GO:1901616, GO:1902531, GO:1902533, GO:1902652, GO:1902679, GO:1902680, GO:1903018, GO:1903506, GO:1903507, GO:1903508, GO:2000026, GO:2000112, GO:2000113, GO:2000374, GO:2000376, GO:2001141	11	6	7	13	6	7	0	8	6	11	7	16	7	6	4	6	9	7
ENSMUSG00000097772	5430416N02Rik	lincRNA							ENSMUSG00000097772	chr5	100420842	100429535	-					12	18	29	14	16	11	9	15	15	15	12	11	17	17	10	16	21	12
ENSMUSG00000044574	5031434C07Rik	antisense							ENSMUSG00000044574	chr6	112285593	112288837	-					1	1	2	2	4	2	0	3	0	0	2	0	1	2	0	0	2	2
ENSMUSG00000004530	Coro1c	protein_coding	Coronin-1C; Coronin	Coro1c	Q9WUM4; E9PVJ1; E9PX03; E9PZJ0	COR1C_MOUSE; E9PVJ1_MOUSE; E9PX03_MOUSE; E9PZJ0_MOUSE	ENSMUST00000004646; ENSMUST00000163264; ENSMUST00000164980; ENSMUST00000168399	ENSMUSP00000004646; ENSMUSP00000129457; ENSMUSP00000129314; ENSMUSP00000132504	ENSMUSG00000004530	chr5	113842436	113908758	-			actin cortical patch assembly, cell morphogenesis, cell morphogenesis involved in differentiation, ameboidal-type cell migration, neural crest cell migration, regulation of protein phosphorylation, negative regulation of protein phosphorylation, regulation of cell-matrix adhesion, negative regulation of cell-matrix adhesion, actin binding, binding, protein binding, intracellular, cell, cytoplasm, cytoskeleton, plasma membrane, caveola, cellular protein modification process, protein phosphorylation, negative regulation of protein kinase activity, phosphorus metabolic process, phosphate-containing compound metabolic process, transport, endocytosis, phagocytosis, movement of cell or subcellular component, organelle organization, cytoskeleton organization, cell-substrate junction assembly, cell-substrate adherens junction assembly, cell adhesion, cell-matrix adhesion, negative regulation of cell adhesion, multicellular organism development, cytoskeletal protein binding, protein localization, metabolic process, anatomical structure morphogenesis, tissue development, negative regulation of metabolic process, cellular process, negative regulation of phosphorus metabolic process, negative regulation of macromolecule metabolic process, epithelial cell migration, regulation of epithelial cell migration, negative regulation of epithelial cell migration, negative regulation of cell development, fibroblast migration, regulation of fibroblast migration, regulation of cell morphogenesis involved in differentiation, negative regulation of cell morphogenesis involved in differentiation, regulation of cell-substrate adhesion, negative regulation of cell-substrate adhesion, mesenchymal cell development, neural crest cell development, neural crest cell differentiation, actin cytoskeleton, membrane, cellular component organization, vesicle-mediated transport, phosphorylation, lateral plasma membrane, cell migration, flotillin complex, Ras GTPase binding, Rho GTPase binding, regulation of phosphate metabolic process, regulation of metabolic process, protein metabolic process, enzyme binding, regulation of anatomical structure morphogenesis, regulation of cell morphogenesis, cellular component assembly, biological adhesion, lamellipodium, actin filament-based process, cell projection organization, cell projection assembly, actin cytoskeleton organization, cell differentiation, regulation of cell adhesion, regulation of cell migration, negative regulation of cell migration, cortical cytoskeleton organization, cortical actin cytoskeleton organization, cell leading edge, small GTPase binding, regulation of cellular metabolic process, negative regulation of cellular metabolic process, regulation of cell projection organization, positive regulation of cell projection organization, regulation of protein modification process, negative regulation of protein modification process, ruffle organization, cell-substrate adhesion, vesicle, regulation of cellular protein metabolic process, negative regulation of cellular protein metabolic process, protein complex binding, multicellular organismal process, developmental process, regulation of localization, cellular component morphogenesis, cell part morphogenesis, macromolecular complex, macromolecule localization, negative regulation of kinase activity, cell junction assembly, cell junction organization, adherens junction organization, adherens junction assembly, substrate adhesion-dependent cell spreading, protein modification process, locomotion, regulation of locomotion, negative regulation of locomotion, regulation of phosphorylation, negative regulation of phosphorylation, cell projection, positive regulation of catalytic activity, negative regulation of catalytic activity, regulation of GTPase activity, macromolecule metabolic process, organelle, membrane-bounded organelle, non-membrane-bounded organelle, intracellular organelle, intracellular non-membrane-bounded organelle, protein complex, macromolecule modification, positive regulation of GTPase activity, regulation of kinase activity, cellular component biogenesis, regulation of cellular component biogenesis, negative regulation of molecular function, positive regulation of molecular function, cellular metabolic process, primary metabolic process, cellular macromolecule metabolic process, cellular protein metabolic process, negative regulation of protein kinase activity by regulation of protein phosphorylation, actin cortical patch organization, intracellular part, membrane part, plasma membrane part, cell part, single-organism process, single-multicellular organism process, single-organism cellular process, single-organism transport, single-organism developmental process, plasma membrane raft, macromolecular complex binding, membrane raft, establishment of protein localization, cell-cell junction organization, regulation of cell differentiation, negative regulation of cell differentiation, regulation of protein kinase activity, negative regulation of phosphate metabolic process, focal adhesion assembly, Rac GTPase binding, cell development, animal organ development, positive regulation of biological process, negative regulation of biological process, positive regulation of cellular process, negative regulation of cellular process, system development, mesenchymal cell differentiation, anatomical structure development, cell projection morphogenesis, cellular developmental process, cell motility, regulation of biological process, regulation of catalytic activity, regulation of developmental process, regulation of cellular process, actin filament binding, GTPase binding, negative regulation of developmental process, positive regulation of developmental process, regulation of cellular component organization, negative regulation of cellular component organization, positive regulation of cellular component organization, regulation of phosphorus metabolic process, localization, establishment of localization, regulation of multicellular organismal process, negative regulation of multicellular organismal process, regulation of protein metabolic process, negative regulation of protein metabolic process, regulation of cellular component movement, negative regulation of cellular component movement, regulation of hydrolase activity, regulation of transferase activity, positive regulation of hydrolase activity, negative regulation of transferase activity, localization of cell, regulation of focal adhesion assembly, negative regulation of focal adhesion assembly, regulation of macromolecule metabolic process, regulation of cell development, mesenchyme development, regulation of cell projection assembly, biological regulation, regulation of molecular function, organic substance metabolic process, cellular component organization or biogenesis, cell periphery, lamellipodium morphogenesis, regulation of primary metabolic process, regulation of cell-substrate junction assembly, tissue migration, epithelium migration, activation of GTPase activity, ruffle assembly, lamellipodium organization, membrane region, plasma membrane region, single organism cell adhesion, membrane protein complex, plasma membrane protein complex, whole membrane, membrane microdomain, regulation of substrate adhesion-dependent cell spreading, negative regulation of substrate adhesion-dependent cell spreading, regulation of ruffle assembly, regulation of cell junction assembly, negative regulation of cell junction assembly, single-organism localization, single-organism organelle organization, regulation of lamellipodium organization, positive regulation of lamellipodium organization, regulation of adherens junction organization, negative regulation of adherens junction organization, regulation of cell motility, negative regulation of cell motility, regulation of lamellipodium morphogenesis, positive regulation of lamellipodium morphogenesis	GO:0000147, GO:0000902, GO:0000904, GO:0001667, GO:0001755, GO:0001932, GO:0001933, GO:0001952, GO:0001953, GO:0003779, GO:0005488, GO:0005515, GO:0005622, GO:0005623, GO:0005737, GO:0005856, GO:0005886, GO:0005901, GO:0006464, GO:0006468, GO:0006469, GO:0006793, GO:0006796, GO:0006810, GO:0006897, GO:0006909, GO:0006928, GO:0006996, GO:0007010, GO:0007044, GO:0007045, GO:0007155, GO:0007160, GO:0007162, GO:0007275, GO:0008092, GO:0008104, GO:0008152, GO:0009653, GO:0009888, GO:0009892, GO:0009987, GO:0010563, GO:0010605, GO:0010631, GO:0010632, GO:0010633, GO:0010721, GO:0010761, GO:0010762, GO:0010769, GO:0010771, GO:0010810, GO:0010812, GO:0014031, GO:0014032, GO:0014033, GO:0015629, GO:0016020, GO:0016043, GO:0016192, GO:0016310, GO:0016328, GO:0016477, GO:0016600, GO:0017016, GO:0017048, GO:0019220, GO:0019222, GO:0019538, GO:0019899, GO:0022603, GO:0022604, GO:0022607, GO:0022610, GO:0030027, GO:0030029, GO:0030030, GO:0030031, GO:0030036, GO:0030154, GO:0030155, GO:0030334, GO:0030336, GO:0030865, GO:0030866, GO:0031252, GO:0031267, GO:0031323, GO:0031324, GO:0031344, GO:0031346, GO:0031399, GO:0031400, GO:0031529, GO:0031589, GO:0031982, GO:0032268, GO:0032269, GO:0032403, GO:0032501, GO:0032502, GO:0032879, GO:0032989, GO:0032990, GO:0032991, GO:0033036, GO:0033673, GO:0034329, GO:0034330, GO:0034332, GO:0034333, GO:0034446, GO:0036211, GO:0040011, GO:0040012, GO:0040013, GO:0042325, GO:0042326, GO:0042995, GO:0043085, GO:0043086, GO:0043087, GO:0043170, GO:0043226, GO:0043227, GO:0043228, GO:0043229, GO:0043232, GO:0043234, GO:0043412, GO:0043547, GO:0043549, GO:0044085, GO:0044087, GO:0044092, GO:0044093, GO:0044237, GO:0044238, GO:0044260, GO:0044267, GO:0044387, GO:0044396, GO:0044424, GO:0044425, GO:0044459, GO:0044464, GO:0044699, GO:0044707, GO:0044763, GO:0044765, GO:0044767, GO:0044853, GO:0044877, GO:0045121, GO:0045184, GO:0045216, GO:0045595, GO:0045596, GO:0045859, GO:0045936, GO:0048041, GO:0048365, GO:0048468, GO:0048513, GO:0048518, GO:0048519, GO:0048522, GO:0048523, GO:0048731, GO:0048762, GO:0048856, GO:0048858, GO:0048869, GO:0048870, GO:0050789, GO:0050790, GO:0050793, GO:0050794, GO:0051015, GO:0051020, GO:0051093, GO:0051094, GO:0051128, GO:0051129, GO:0051130, GO:0051174, GO:0051179, GO:0051234, GO:0051239, GO:0051241, GO:0051246, GO:0051248, GO:0051270, GO:0051271, GO:0051336, GO:0051338, GO:0051345, GO:0051348, GO:0051674, GO:0051893, GO:0051895, GO:0060255, GO:0060284, GO:0060485, GO:0060491, GO:0065007, GO:0065009, GO:0071704, GO:0071840, GO:0071944, GO:0072673, GO:0080090, GO:0090109, GO:0090130, GO:0090132, GO:0090630, GO:0097178, GO:0097581, GO:0098589, GO:0098590, GO:0098602, GO:0098796, GO:0098797, GO:0098805, GO:0098857, GO:1900024, GO:1900025, GO:1900027, GO:1901888, GO:1901889, GO:1902578, GO:1902589, GO:1902743, GO:1902745, GO:1903391, GO:1903392, GO:2000145, GO:2000146, GO:2000392, GO:2000394	386	410	386	355	389	359	396	372	349	358	376	387	325	319	335	359	359	367
ENSMUSG00000105514	Gm42913	TEC							ENSMUSG00000105514	chr5	114115829	114117681	+					1	0	5	3	3	4	1	4	6	2	4	3	4	4	2	2	6	3
ENSMUSG00000039530	Tusc3	protein_coding	Tumor suppressor candidate 3; Tumor suppressor candidate 3, Tusc3 protein	Tusc3, N33; Tusc3	Q8BTV1; Q99J74	TUSC3_MOUSE; Q99J74_MOUSE	ENSMUST00000167992, ENSMUST00000209440; ENSMUST00000169034, ENSMUST00000211241	ENSMUSP00000126080, ENSMUSP00000148134; ENSMUSP00000129916, ENSMUSP00000148022	ENSMUSG00000039530	chr8	39005845	39165114	+					173	197	212	243	221	242	200	206	179	212	222	230	197	213	206	212	194	192
ENSMUSG00000038332	Sesn1	protein_coding	Sestrin-1	Sesn1, Pa26, Sest1; Sesn1	P58006; E9PXR3	SESN1_MOUSE; E9PXR3_MOUSE	ENSMUST00000041438; ENSMUST00000099931	ENSMUSP00000043034; ENSMUSP00000097515	ENSMUSG00000038332	chr10	41809935	41908424	+	Longevity regulating pathway, p53 signaling pathway	mmu04211, mmu04115	response to reactive oxygen species, response to acid chemical, regulation of cell growth, catalytic activity, binding, protein binding, intracellular, cell, nucleus, cytoplasm, response to stress, response to oxidative stress, cell communication, signal transduction, metabolic process, response to toxic substance, response to endogenous stimulus, regulation of signal transduction, negative regulation of signal transduction, cellular process, response to organic substance, response to organonitrogen compound, regulation of cell communication, negative regulation of cell communication, cellular component organization, cell growth, antioxidant activity, oxidoreductase activity, amino acid binding, oxidoreductase activity, acting on peroxide as acceptor, regulation of signaling, signaling, negative regulation of signaling, negative regulation of cell growth, carboxylic acid binding, TOR signaling, regulation of TOR signaling, negative regulation of TOR signaling, macromolecular complex, intracellular signal transduction, Seh1-associated complex, TORC1 signaling, growth, regulation of growth, response to chemical, ion binding, anion binding, response to amino acid, organelle, membrane-bounded organelle, intracellular organelle, intracellular membrane-bounded organelle, protein complex, protein kinase B signaling, cellular metabolic process, intracellular part, cell part, single-organism process, single organism signaling, single-organism metabolic process, single-organism cellular process, negative regulation of growth, negative regulation of biological process, negative regulation of cellular process, regulation of response to stimulus, negative regulation of response to stimulus, regulation of biological process, regulation of cellular process, response to stimulus, regulation of cellular component organization, cellular response to stimulus, regulation of protein kinase B signaling, peroxiredoxin activity, oxidation-reduction process, GATOR2 complex, biological regulation, leucine binding, cellular response to chemical stimulus, cellular response to acid chemical, cellular response to amino acid stimulus, cellular response to organic substance, cellular response to organonitrogen compound, cellular response to endogenous stimulus, cellular component organization or biogenesis, reactive oxygen species metabolic process, regulation of response to stress, detoxification, cellular oxidant detoxification, regulation of response to reactive oxygen species, response to nitrogen compound, cellular response to nitrogen compound, response to oxygen-containing compound, cellular response to oxygen-containing compound, regulation of intracellular signal transduction, negative regulation of intracellular signal transduction, regulation of response to oxidative stress, regulation of TORC1 signaling, negative regulation of TORC1 signaling, cellular detoxification	GO:0000302, GO:0001101, GO:0001558, GO:0003824, GO:0005488, GO:0005515, GO:0005622, GO:0005623, GO:0005634, GO:0005737, GO:0006950, GO:0006979, GO:0007154, GO:0007165, GO:0008152, GO:0009636, GO:0009719, GO:0009966, GO:0009968, GO:0009987, GO:0010033, GO:0010243, GO:0010646, GO:0010648, GO:0016043, GO:0016049, GO:0016209, GO:0016491, GO:0016597, GO:0016684, GO:0023051, GO:0023052, GO:0023057, GO:0030308, GO:0031406, GO:0031929, GO:0032006, GO:0032007, GO:0032991, GO:0035556, GO:0035859, GO:0038202, GO:0040007, GO:0040008, GO:0042221, GO:0043167, GO:0043168, GO:0043200, GO:0043226, GO:0043227, GO:0043229, GO:0043231, GO:0043234, GO:0043491, GO:0044237, GO:0044424, GO:0044464, GO:0044699, GO:0044700, GO:0044710, GO:0044763, GO:0045926, GO:0048519, GO:0048523, GO:0048583, GO:0048585, GO:0050789, GO:0050794, GO:0050896, GO:0051128, GO:0051716, GO:0051896, GO:0051920, GO:0055114, GO:0061700, GO:0065007, GO:0070728, GO:0070887, GO:0071229, GO:0071230, GO:0071310, GO:0071417, GO:0071495, GO:0071840, GO:0072593, GO:0080134, GO:0098754, GO:0098869, GO:1901031, GO:1901698, GO:1901699, GO:1901700, GO:1901701, GO:1902531, GO:1902532, GO:1902882, GO:1903432, GO:1904262, GO:1990748	920	829	1160	1202	1306	1431	1196	960	921	1404	1265	1291	1241	1140	1096	1112	1061	1182
ENSMUSG00000049751	Rpl36al	protein_coding	60S ribosomal protein L36a; Ribosomal protein L36A	Rpl36a, Rpl44; Rpl36a	P83882; Q5M9P1	RL36A_MOUSE; Q5M9P1_MOUSE	ENSMUST00000054544, ENSMUST00000110619, ENSMUST00000110620, ENSMUST00000113211;	ENSMUSP00000059766, ENSMUSP00000106249, ENSMUSP00000106250, ENSMUSP00000108837;	ENSMUSG00000049751	chr12	69182731	69184083	-	Ribosome	mmu03010			11	14	13	9	11	11	10	7	11	8	6	11	12	12	14	10	12	17
ENSMUSG00000024124	Prss30	protein_coding	Serine protease 30	Prss30, Disp, Tmprss8; Prss30	Q9QYZ9; D3YZM1; D3YVP0; D6REI2	PRS30_MOUSE; D3YZM1_MOUSE; D3YVP0_MOUSE; D6REI2_MOUSE	ENSMUST00000024936, ENSMUST00000234765; ENSMUST00000147626; ENSMUST00000135549; ENSMUST00000151448	ENSMUSP00000024936, ENSMUSP00000157077; ENSMUSP00000118063; ENSMUSP00000114293; ENSMUSP00000117647	ENSMUSG00000024124	chr17	23972126	23980566	-			catalytic activity, endopeptidase activity, serine-type endopeptidase activity, cell, plasma membrane, proteolysis, transport, ion transport, cation transport, sodium ion transport, metabolic process, peptidase activity, serine-type peptidase activity, monovalent inorganic cation transport, membrane, channel regulator activity, hydrolase activity, sodium channel regulator activity, serine hydrolase activity, protein metabolic process, metal ion transport, intrinsic component of membrane, anchored component of membrane, macromolecule metabolic process, primary metabolic process, membrane part, cell part, localization, establishment of localization, peptidase activity, acting on L-amino acid peptides, organic substance metabolic process, cell periphery, molecular function regulator	GO:0003824, GO:0004175, GO:0004252, GO:0005623, GO:0005886, GO:0006508, GO:0006810, GO:0006811, GO:0006812, GO:0006814, GO:0008152, GO:0008233, GO:0008236, GO:0015672, GO:0016020, GO:0016247, GO:0016787, GO:0017080, GO:0017171, GO:0019538, GO:0030001, GO:0031224, GO:0031225, GO:0043170, GO:0044238, GO:0044425, GO:0044464, GO:0051179, GO:0051234, GO:0070011, GO:0071704, GO:0071944, GO:0098772	0	3	0	1	0	4	1	0	0	0	0	0	0	1	0	1	1	2
ENSMUSG00000015994	Fnta	protein_coding	Protein farnesyltransferase/geranylgeranyltransferase type-1 subunit alpha; Uncharacterized protein	Fnta	Q61239; Q541Z2	FNTA_MOUSE; Q541Z2_MOUSE	ENSMUST00000016138;	ENSMUSP00000016138;	ENSMUSG00000015994	chr8	25998722	26015650	-	Terpenoid backbone biosynthesis	mmu00900	catalytic activity, prenyltransferase activity, protein farnesyltransferase activity, protein geranylgeranyltransferase activity, CAAX-protein geranylgeranyltransferase activity, Rab geranylgeranyltransferase activity, receptor binding, binding, protein binding, intracellular, cell, cytoplasm, cytoskeleton, microtubule associated complex, CAAX-protein geranylgeranyltransferase complex, protein farnesyltransferase complex, cellular protein modification process, protein deacetylation, apoptotic process, cell cycle, microtubule binding, cytoskeletal protein binding, drug binding, metabolic process, cell death, zinc ion binding, cell proliferation, positive regulation of cell proliferation, lipid binding, protein prenyltransferase activity, biosynthetic process, macromolecule biosynthetic process, regulation of biosynthetic process, negative regulation of biosynthetic process, positive regulation of biosynthetic process, negative regulation of metabolic process, positive regulation of metabolic process, cellular process, response to organic substance, response to inorganic substance, regulation of macromolecule biosynthetic process, positive regulation of macromolecule biosynthetic process, negative regulation of macromolecule biosynthetic process, positive regulation of macromolecule metabolic process, negative regulation of macromolecule metabolic process, regulation of cell death, programmed cell death, response to organic cyclic compound, microtubule cytoskeleton, tubulin binding, transferase activity, transferase activity, transferring alkyl or aryl (other than methyl) groups, protein prenylation, protein farnesylation, protein geranylgeranylation, regulation of metabolic process, protein metabolic process, isoprenoid binding, enzyme binding, kinase binding, protein kinase binding, receptor regulator activity, acetylcholine receptor regulator activity, receptor tyrosine kinase binding, regulation of cellular metabolic process, positive regulation of cellular metabolic process, regulation of protein modification process, positive regulation of protein modification process, regulation of cellular protein metabolic process, positive regulation of cellular protein metabolic process, macromolecular complex, amide binding, response to cytokine, protein deacylation, protein modification process, regulation of cell proliferation, response to chemical, peptide binding, regulation of apoptotic process, alpha-tubulin binding, negative regulation of apoptotic process, regulation of programmed cell death, negative regulation of programmed cell death, positive regulation of catalytic activity, receptor metabolic process, ion binding, cation binding, macromolecule metabolic process, organelle, non-membrane-bounded organelle, intracellular organelle, intracellular non-membrane-bounded organelle, protein complex, macromolecule modification, positive regulation of molecular function, cellular metabolic process, primary metabolic process, cellular macromolecule metabolic process, cellular protein metabolic process, organelle part, intracellular part, cytoskeletal part, cytoplasmic part, intracellular organelle part, cell part, single-organism process, single-organism cellular process, neurotransmitter receptor metabolic process, positive regulation of cell cycle, metal ion binding, transition metal ion binding, positive regulation of biological process, negative regulation of biological process, positive regulation of cellular process, negative regulation of cellular process, regulation of biological process, regulation of catalytic activity, regulation of cellular process, response to stimulus, regulation of protein metabolic process, positive regulation of protein metabolic process, regulation of hydrolase activity, positive regulation of hydrolase activity, regulation of cell cycle, nitric-oxide synthase biosynthetic process, regulation of nitric-oxide synthase biosynthetic process, positive regulation of nitric-oxide synthase biosynthetic process, negative regulation of nitric-oxide synthase biosynthetic process, regulation of macromolecule metabolic process, negative regulation of cell death, biological regulation, regulation of molecular function, organic substance metabolic process, regulation of primary metabolic process, tubulin deacetylation, regulation of tubulin deacetylation, positive regulation of tubulin deacetylation, positive regulation of deacetylase activity, regulation of protein deacetylation, positive regulation of protein deacetylation, prenylation, macromolecule deacylation, molecular function regulator, neurotransmitter receptor regulator activity, organic substance biosynthetic process, catalytic complex, transferase complex, protein tyrosine kinase binding	GO:0003824, GO:0004659, GO:0004660, GO:0004661, GO:0004662, GO:0004663, GO:0005102, GO:0005488, GO:0005515, GO:0005622, GO:0005623, GO:0005737, GO:0005856, GO:0005875, GO:0005953, GO:0005965, GO:0006464, GO:0006476, GO:0006915, GO:0007049, GO:0008017, GO:0008092, GO:0008144, GO:0008152, GO:0008219, GO:0008270, GO:0008283, GO:0008284, GO:0008289, GO:0008318, GO:0009058, GO:0009059, GO:0009889, GO:0009890, GO:0009891, GO:0009892, GO:0009893, GO:0009987, GO:0010033, GO:0010035, GO:0010556, GO:0010557, GO:0010558, GO:0010604, GO:0010605, GO:0010941, GO:0012501, GO:0014070, GO:0015630, GO:0015631, GO:0016740, GO:0016765, GO:0018342, GO:0018343, GO:0018344, GO:0019222, GO:0019538, GO:0019840, GO:0019899, GO:0019900, GO:0019901, GO:0030545, GO:0030548, GO:0030971, GO:0031323, GO:0031325, GO:0031399, GO:0031401, GO:0032268, GO:0032270, GO:0032991, GO:0033218, GO:0034097, GO:0035601, GO:0036211, GO:0042127, GO:0042221, GO:0042277, GO:0042981, GO:0043014, GO:0043066, GO:0043067, GO:0043069, GO:0043085, GO:0043112, GO:0043167, GO:0043169, GO:0043170, GO:0043226, GO:0043228, GO:0043229, GO:0043232, GO:0043234, GO:0043412, GO:0044093, GO:0044237, GO:0044238, GO:0044260, GO:0044267, GO:0044422, GO:0044424, GO:0044430, GO:0044444, GO:0044446, GO:0044464, GO:0044699, GO:0044763, GO:0045213, GO:0045787, GO:0046872, GO:0046914, GO:0048518, GO:0048519, GO:0048522, GO:0048523, GO:0050789, GO:0050790, GO:0050794, GO:0050896, GO:0051246, GO:0051247, GO:0051336, GO:0051345, GO:0051726, GO:0051767, GO:0051769, GO:0051770, GO:0051771, GO:0060255, GO:0060548, GO:0065007, GO:0065009, GO:0071704, GO:0080090, GO:0090042, GO:0090043, GO:0090044, GO:0090045, GO:0090311, GO:0090312, GO:0097354, GO:0098732, GO:0098772, GO:0099602, GO:1901576, GO:1902494, GO:1990234, GO:1990782	683	623	625	659	661	612	612	600	594	718	645	644	722	622	614	677	601	674
ENSMUSG00000089715	Cbx6	protein_coding	Chromobox protein homolog 6	Cbx6	Q9DBY5; Q3UK98; D3Z329; D3Z5F6	CBX6_MOUSE; Q3UK98_MOUSE; D3Z329_MOUSE; D3Z5F6_MOUSE	ENSMUST00000109627; ENSMUST00000109625; ENSMUST00000148358; ENSMUST00000109623	ENSMUSP00000105255; ENSMUSP00000105253; ENSMUSP00000119037; ENSMUSP00000105252	ENSMUSG00000089715	chr15	79823896	79834688	-			negative regulation of transcription from RNA polymerase II promoter, chromatin, heterochromatin, nucleic acid binding, RNA binding, single-stranded RNA binding, binding, intracellular, cell, nucleus, chromosome, nucleobase-containing compound metabolic process, chromatin organization, transcription, DNA-templated, regulation of transcription, DNA-templated, regulation of transcription from RNA polymerase II promoter, transcription from RNA polymerase II promoter, cellular aromatic compound metabolic process, nitrogen compound metabolic process, organelle organization, metabolic process, biosynthetic process, macromolecule biosynthetic process, regulation of biosynthetic process, negative regulation of biosynthetic process, negative regulation of metabolic process, cellular process, gene expression, regulation of gene expression, regulation of macromolecule biosynthetic process, negative regulation of macromolecule biosynthetic process, negative regulation of macromolecule metabolic process, negative regulation of gene expression, cellular component organization, RNA metabolic process, covalent chromatin modification, heterocycle biosynthetic process, regulation of nucleobase-containing compound metabolic process, regulation of metabolic process, aromatic compound biosynthetic process, regulation of cellular metabolic process, negative regulation of cellular metabolic process, regulation of cellular biosynthetic process, negative regulation of cellular biosynthetic process, PcG protein complex, RNA biosynthetic process, macromolecular complex, cellular nitrogen compound metabolic process, cellular macromolecule biosynthetic process, nucleobase-containing compound biosynthetic process, macromolecule metabolic process, organelle, membrane-bounded organelle, non-membrane-bounded organelle, intracellular organelle, intracellular membrane-bounded organelle, intracellular non-membrane-bounded organelle, protein complex, macromolecule modification, macromolecular complex subunit organization, cellular metabolic process, primary metabolic process, cellular biosynthetic process, cellular macromolecule metabolic process, cellular nitrogen compound biosynthetic process, organelle part, intracellular part, chromosomal part, nuclear part, intracellular organelle part, cell part, negative regulation of transcription, DNA-templated, negative regulation of nucleobase-containing compound metabolic process, heterocycle metabolic process, negative regulation of biological process, negative regulation of cellular process, regulation of biological process, regulation of cellular process, regulation of nitrogen compound metabolic process, negative regulation of nitrogen compound metabolic process, regulation of RNA metabolic process, negative regulation of RNA metabolic process, chromosome organization, regulation of macromolecule metabolic process, biological regulation, organic substance metabolic process, cellular component organization or biogenesis, regulation of primary metabolic process, nucleic acid metabolic process, organic cyclic compound binding, nucleic acid-templated transcription, organic cyclic compound metabolic process, organic cyclic compound biosynthetic process, heterocyclic compound binding, organic substance biosynthetic process, negative regulation of RNA biosynthetic process, regulation of nucleic acid-templated transcription, negative regulation of nucleic acid-templated transcription, regulation of cellular macromolecule biosynthetic process, negative regulation of cellular macromolecule biosynthetic process, regulation of RNA biosynthetic process	GO:0000122, GO:0000785, GO:0000792, GO:0003676, GO:0003723, GO:0003727, GO:0005488, GO:0005622, GO:0005623, GO:0005634, GO:0005694, GO:0006139, GO:0006325, GO:0006351, GO:0006355, GO:0006357, GO:0006366, GO:0006725, GO:0006807, GO:0006996, GO:0008152, GO:0009058, GO:0009059, GO:0009889, GO:0009890, GO:0009892, GO:0009987, GO:0010467, GO:0010468, GO:0010556, GO:0010558, GO:0010605, GO:0010629, GO:0016043, GO:0016070, GO:0016569, GO:0018130, GO:0019219, GO:0019222, GO:0019438, GO:0031323, GO:0031324, GO:0031326, GO:0031327, GO:0031519, GO:0032774, GO:0032991, GO:0034641, GO:0034645, GO:0034654, GO:0043170, GO:0043226, GO:0043227, GO:0043228, GO:0043229, GO:0043231, GO:0043232, GO:0043234, GO:0043412, GO:0043933, GO:0044237, GO:0044238, GO:0044249, GO:0044260, GO:0044271, GO:0044422, GO:0044424, GO:0044427, GO:0044428, GO:0044446, GO:0044464, GO:0045892, GO:0045934, GO:0046483, GO:0048519, GO:0048523, GO:0050789, GO:0050794, GO:0051171, GO:0051172, GO:0051252, GO:0051253, GO:0051276, GO:0060255, GO:0065007, GO:0071704, GO:0071840, GO:0080090, GO:0090304, GO:0097159, GO:0097659, GO:1901360, GO:1901362, GO:1901363, GO:1901576, GO:1902679, GO:1903506, GO:1903507, GO:2000112, GO:2000113, GO:2001141	598	625	624	548	561	633	531	528	478	491	462	497	470	470	495	448	468	491
ENSMUSG00000050640	Tmem150c	protein_coding	Transmembrane protein 150C	Tmem150c, Ttn3; Tmem150c	Q8C8S3; H9KV06	T150C_MOUSE; H9KV06_MOUSE	ENSMUST00000063192; ENSMUST00000139520	ENSMUSP00000057116; ENSMUSP00000114464	ENSMUSG00000050640	chr5	100077872	100159808	-			lytic vacuole, intracellular, cell, cytoplasm, lysosome, vacuole, plasma membrane, integral component of plasma membrane, membrane, integral component of membrane, intrinsic component of membrane, intrinsic component of plasma membrane, organelle, membrane-bounded organelle, intracellular organelle, intracellular membrane-bounded organelle, intracellular part, membrane part, cytoplasmic part, plasma membrane part, cell part, cell periphery	GO:0000323, GO:0005622, GO:0005623, GO:0005737, GO:0005764, GO:0005773, GO:0005886, GO:0005887, GO:0016020, GO:0016021, GO:0031224, GO:0031226, GO:0043226, GO:0043227, GO:0043229, GO:0043231, GO:0044424, GO:0044425, GO:0044444, GO:0044459, GO:0044464, GO:0071944	81	62	59	69	86	61	147	142	116	145	162	144	193	125	158	171	184	163
ENSMUSG00000050232	Cxcr3	protein_coding	C-X-C chemokine receptor type 3	Cxcr3, Cmkar3	O88410	CXCR3_MOUSE	ENSMUST00000056614	ENSMUSP00000052444	ENSMUSG00000050232	chrX	101731535	101734269	-	Cytokine-cytokine receptor interaction, Chemokine signaling pathway	mmu04060, mmu04062	angiogenesis, blood vessel development, G-protein coupled chemoattractant receptor activity, peptide receptor activity, vasculature development, immune system process, regulation of immune system process, regulation of leukocyte migration, signal transducer activity, receptor activity, transmembrane signaling receptor activity, cytokine receptor activity, G-protein coupled receptor activity, chemokine receptor activity, binding, protein binding, cell, plasma membrane, cellular ion homeostasis, cellular calcium ion homeostasis, cellular metal ion homeostasis, movement of cell or subcellular component, chemotaxis, response to stress, defense response, inflammatory response, cell communication, signal transduction, cell surface receptor signaling pathway, G-protein coupled receptor signaling pathway, positive regulation of cytosolic calcium ion concentration, multicellular organism development, G-protein coupled peptide receptor activity, response to external stimulus, anatomical structure morphogenesis, external side of plasma membrane, cell surface, cellular process, T cell chemotaxis, membrane, integral component of membrane, cell migration, C-X-C chemokine receptor activity, calcium-mediated signaling, cellular homeostasis, second-messenger-mediated signaling, cytokine binding, chemokine binding, signaling, cellular cation homeostasis, regulation of cell migration, leukocyte chemotaxis, intrinsic component of membrane, multicellular organismal process, developmental process, regulation of localization, intracellular signal transduction, signaling receptor activity, locomotion, regulation of locomotion, response to chemical, taxis, homeostatic process, membrane part, plasma membrane part, cell part, single-organism process, single organism signaling, single-multicellular organism process, single-organism cellular process, single-organism developmental process, lymphocyte chemotaxis, blood vessel morphogenesis, anatomical structure formation involved in morphogenesis, system development, anatomical structure development, cell motility, chemical homeostasis, regulation of biological process, regulation of cellular process, ion homeostasis, response to stimulus, leukocyte migration, localization, regulation of cellular component movement, regulation of cytosolic calcium ion concentration, localization of cell, cellular response to stimulus, metal ion homeostasis, calcium ion homeostasis, cation homeostasis, cellular chemical homeostasis, molecular transducer activity, cell chemotaxis, biological regulation, regulation of biological quality, cellular response to chemical stimulus, cell periphery, cardiovascular system development, circulatory system development, cellular divalent inorganic cation homeostasis, divalent inorganic cation homeostasis, lymphocyte migration, T cell migration, side of membrane, inorganic ion homeostasis, transmembrane receptor activity, regulation of cell motility	GO:0001525, GO:0001568, GO:0001637, GO:0001653, GO:0001944, GO:0002376, GO:0002682, GO:0002685, GO:0004871, GO:0004872, GO:0004888, GO:0004896, GO:0004930, GO:0004950, GO:0005488, GO:0005515, GO:0005623, GO:0005886, GO:0006873, GO:0006874, GO:0006875, GO:0006928, GO:0006935, GO:0006950, GO:0006952, GO:0006954, GO:0007154, GO:0007165, GO:0007166, GO:0007186, GO:0007204, GO:0007275, GO:0008528, GO:0009605, GO:0009653, GO:0009897, GO:0009986, GO:0009987, GO:0010818, GO:0016020, GO:0016021, GO:0016477, GO:0016494, GO:0019722, GO:0019725, GO:0019932, GO:0019955, GO:0019956, GO:0023052, GO:0030003, GO:0030334, GO:0030595, GO:0031224, GO:0032501, GO:0032502, GO:0032879, GO:0035556, GO:0038023, GO:0040011, GO:0040012, GO:0042221, GO:0042330, GO:0042592, GO:0044425, GO:0044459, GO:0044464, GO:0044699, GO:0044700, GO:0044707, GO:0044763, GO:0044767, GO:0048247, GO:0048514, GO:0048646, GO:0048731, GO:0048856, GO:0048870, GO:0048878, GO:0050789, GO:0050794, GO:0050801, GO:0050896, GO:0050900, GO:0051179, GO:0051270, GO:0051480, GO:0051674, GO:0051716, GO:0055065, GO:0055074, GO:0055080, GO:0055082, GO:0060089, GO:0060326, GO:0065007, GO:0065008, GO:0070887, GO:0071944, GO:0072358, GO:0072359, GO:0072503, GO:0072507, GO:0072676, GO:0072678, GO:0098552, GO:0098771, GO:0099600, GO:2000145	2	1	5	1	2	1	4	11	5	2	5	5	12	6	4	2	6	4
ENSMUSG00000026510	Trp53bp2	protein_coding	Transformation-related protein 53-binding protein 2	Trp53bp2	E9QJU8	E9QJU8_MOUSE	ENSMUST00000117245	ENSMUSP00000112508	ENSMUSG00000026510	chr1	182409172	182462432	+	Hippo signaling pathway	mmu04390	p53 binding, binding, protein binding, intracellular, cell, nucleus, cytoplasm, apoptotic process, cell cycle, cell communication, signal transduction, multicellular organism development, nervous system development, central nervous system development, heart development, transcription factor binding, cell death, response to radiation, response to abiotic stimulus, embryo development, embryo development ending in birth or egg hatching, cellular process, response to ionizing radiation, regulation of cell death, positive regulation of cell death, programmed cell death, SH3 domain binding, protein domain specific binding, signaling, multicellular organismal process, developmental process, intracellular signal transduction, identical protein binding, regulation of apoptotic process, positive regulation of apoptotic process, regulation of programmed cell death, positive regulation of programmed cell death, organelle, membrane-bounded organelle, intracellular organelle, intracellular membrane-bounded organelle, intracellular part, cytoplasmic part, cell part, single-organism process, single organism signaling, single-multicellular organism process, single-organism cellular process, single-organism developmental process, perinuclear region of cytoplasm, animal organ development, positive regulation of biological process, positive regulation of cellular process, system development, anatomical structure development, regulation of biological process, regulation of cellular process, response to stimulus, NF-kappaB binding, cellular response to stimulus, biological regulation, neuron death, signal transduction by p53 class mediator, intrinsic apoptotic signaling pathway by p53 class mediator, cardiovascular system development, circulatory system development, apoptotic signaling pathway, intrinsic apoptotic signaling pathway, execution phase of apoptosis, regulation of execution phase of apoptosis, positive regulation of execution phase of apoptosis, regulation of neuron death, positive regulation of neuron death	GO:0002039, GO:0005488, GO:0005515, GO:0005622, GO:0005623, GO:0005634, GO:0005737, GO:0006915, GO:0007049, GO:0007154, GO:0007165, GO:0007275, GO:0007399, GO:0007417, GO:0007507, GO:0008134, GO:0008219, GO:0009314, GO:0009628, GO:0009790, GO:0009792, GO:0009987, GO:0010212, GO:0010941, GO:0010942, GO:0012501, GO:0017124, GO:0019904, GO:0023052, GO:0032501, GO:0032502, GO:0035556, GO:0042802, GO:0042981, GO:0043065, GO:0043067, GO:0043068, GO:0043226, GO:0043227, GO:0043229, GO:0043231, GO:0044424, GO:0044444, GO:0044464, GO:0044699, GO:0044700, GO:0044707, GO:0044763, GO:0044767, GO:0048471, GO:0048513, GO:0048518, GO:0048522, GO:0048731, GO:0048856, GO:0050789, GO:0050794, GO:0050896, GO:0051059, GO:0051716, GO:0065007, GO:0070997, GO:0072331, GO:0072332, GO:0072358, GO:0072359, GO:0097190, GO:0097193, GO:0097194, GO:1900117, GO:1900119, GO:1901214, GO:1901216	239	224	239	228	282	280	238	216	216	227	208	226	250	261	243	226	238	214
ENSMUSG00000115730	Gm7459	processed_pseudogene							ENSMUSG00000115730	chr15	44281980	44283775	+					7	7	4	4	6	5	6	8	6	6	3	6	5	4	6	5	9	6
ENSMUSG00000024851	Pitpnm1	protein_coding	Membrane-associated phosphatidylinositol transfer protein 1	Pitpnm1, Dres9, Mpt1, Nir2, Pitpnm; Pitpnm1	O35954; D3YXW5; A0A494BBA1; A0A494B9B7	PITM1_MOUSE; D3YXW5_MOUSE; A0A494BBA1_MOUSE; A0A494B9B7_MOUSE	ENSMUST00000049658, ENSMUST00000100022, ENSMUST00000180660, ENSMUST00000181715; ENSMUST00000131265; ENSMUST00000145214; ENSMUST00000127056	ENSMUSP00000054309, ENSMUSP00000097599, ENSMUSP00000137958, ENSMUSP00000137663; ENSMUSP00000120563; ENSMUSP00000158424; ENSMUSP00000157582	ENSMUSG00000024851	chr19	4099998	4113965	+			binding, phospholipid binding, intracellular, cell, cytoplasm, endoplasmic reticulum, Golgi apparatus, lipid particle, transport, protein localization, lipid binding, endomembrane system, protein transport, membrane, macromolecule localization, ion binding, cation binding, organelle, membrane-bounded organelle, non-membrane-bounded organelle, intracellular organelle, intracellular membrane-bounded organelle, intracellular non-membrane-bounded organelle, intracellular part, cytoplasmic part, cell part, establishment of protein localization, metal ion binding, localization, establishment of localization, organic substance transport	GO:0005488, GO:0005543, GO:0005622, GO:0005623, GO:0005737, GO:0005783, GO:0005794, GO:0005811, GO:0006810, GO:0008104, GO:0008289, GO:0012505, GO:0015031, GO:0016020, GO:0033036, GO:0043167, GO:0043169, GO:0043226, GO:0043227, GO:0043228, GO:0043229, GO:0043231, GO:0043232, GO:0044424, GO:0044444, GO:0044464, GO:0045184, GO:0046872, GO:0051179, GO:0051234, GO:0071702	341	395	320	393	393	395	334	421	395	370	371	356	384	363	434	365	413	368
ENSMUSG00000020593	Lpin1	protein_coding	Phosphatidate phosphatase; Phosphatidate phosphatase LPIN1	Lpin1	E9QKQ5; A0A1Y7VLN4; A0A1Y7VJ01; A0A5F8MPG1; A0A5F8MQ53	E9QKQ5_MOUSE; A0A1Y7VLN4_MOUSE; A0A1Y7VJ01_MOUSE; A0A5F8MPG1_MOUSE; A0A5F8MQ53_MOUSE	ENSMUST00000067124, ENSMUST00000111067, ENSMUST00000221297; ENSMUST00000221230, ENSMUST00000222989; ENSMUST00000221146; ENSMUST00000238839; ENSMUST00000239165	ENSMUSP00000070583, ENSMUSP00000106696, ENSMUSP00000152285; ENSMUSP00000152466, ENSMUSP00000152276; ENSMUSP00000152209; ENSMUSP00000158955; ENSMUSP00000159076	ENSMUSG00000020593	chr12	16535669	16646966	-	Metabolic pathways, mTOR signaling pathway, Glycerophospholipid metabolism, Glycerolipid metabolism	mmu01100, mmu04150, mmu00564, mmu00561	negative regulation of transcription from RNA polymerase II promoter, RNA polymerase II transcription factor binding, catalytic activity, binding, protein binding, intracellular, cell, nucleus, transcription factor complex, cytoplasm, mitochondrion, mitochondrial envelope, mitochondrial outer membrane, endoplasmic reticulum, organic acid metabolic process, nucleobase-containing compound metabolic process, chromatin organization, transcription, DNA-templated, regulation of transcription, DNA-templated, regulation of transcription from RNA polymerase II promoter, transcription from RNA polymerase II promoter, cellular protein modification process, protein deacetylation, lipid metabolic process, fatty acid metabolic process, neutral lipid metabolic process, acylglycerol metabolic process, triglyceride metabolic process, cellular aromatic compound metabolic process, nitrogen compound metabolic process, organelle organization, cytoskeleton organization, transcription factor binding, metabolic process, phosphatidate phosphatase activity, lipid biosynthetic process, catabolic process, biosynthetic process, macromolecule biosynthetic process, fatty acid catabolic process, response to endogenous stimulus, response to hormone, regulation of biosynthetic process, negative regulation of biosynthetic process, positive regulation of biosynthetic process, negative regulation of metabolic process, positive regulation of metabolic process, cellular process, response to organic substance, response to organonitrogen compound, gene expression, regulation of gene expression, regulation of macromolecule biosynthetic process, positive regulation of macromolecule biosynthetic process, negative regulation of macromolecule biosynthetic process, positive regulation of macromolecule metabolic process, negative regulation of macromolecule metabolic process, positive regulation of gene expression, negative regulation of gene expression, positive regulation of organelle organization, endomembrane system, membrane, lipid catabolic process, cellular component organization, organic acid catabolic process, RNA metabolic process, covalent chromatin modification, histone modification, histone deacetylation, hydrolase activity, hydrolase activity, acting on ester bonds, phosphatase activity, heterocycle biosynthetic process, regulation of nucleobase-containing compound metabolic process, regulation of metabolic process, triglyceride biosynthetic process, aromatic compound biosynthetic process, protein metabolic process, carboxylic acid metabolic process, outer membrane, enzyme binding, actin filament-based process, cell projection organization, actin cytoskeleton organization, cell differentiation, regulation of histone modification, positive regulation of histone modification, regulation of histone deacetylation, positive regulation of histone deacetylation, organelle membrane, regulation of cellular metabolic process, negative regulation of cellular metabolic process, positive regulation of cellular metabolic process, regulation of cellular biosynthetic process, negative regulation of cellular biosynthetic process, positive regulation of cellular biosynthetic process, regulation of protein modification process, positive regulation of protein modification process, ruffle organization, actin cytoskeleton reorganization, mitochondrial membrane, organelle envelope, organelle outer membrane, envelope, regulation of cellular protein metabolic process, positive regulation of cellular protein metabolic process, developmental process, RNA biosynthetic process, monocarboxylic acid metabolic process, response to insulin, cellular response to insulin stimulus, cellular response to hormone stimulus, macromolecular complex, regulation of organelle organization, regulation of chromosome organization, cellular nitrogen compound metabolic process, cellular macromolecule biosynthetic process, nucleobase-containing compound biosynthetic process, protein deacylation, protein modification process, response to chemical, phosphoric ester hydrolase activity, histone deacetylase binding, macromolecule metabolic process, organelle, membrane-bounded organelle, intracellular organelle, intracellular membrane-bounded organelle, protein complex, macromolecule modification, response to peptide hormone, oxoacid metabolic process, macromolecular complex subunit organization, cellular metabolic process, primary metabolic process, cellular lipid catabolic process, cellular catabolic process, cellular biosynthetic process, cellular lipid metabolic process, cellular macromolecule metabolic process, cellular protein metabolic process, cellular nitrogen compound biosynthetic process, small molecule metabolic process, small molecule catabolic process, organelle part, intracellular part, mitochondrial part, cytoplasmic part, intracellular organelle part, cell part, single-organism process, single-organism metabolic process, single-organism biosynthetic process, single-organism catabolic process, single-organism cellular process, single-organism developmental process, glycerolipid biosynthetic process, fat cell differentiation, regulation of cell differentiation, regulation of fat cell differentiation, negative regulation of transcription, DNA-templated, positive regulation of transcription, DNA-templated, negative regulation of nucleobase-containing compound metabolic process, positive regulation of nucleobase-containing compound metabolic process, positive regulation of transcription from RNA polymerase II promoter, carboxylic acid catabolic process, neutral lipid biosynthetic process, acylglycerol biosynthetic process, heterocycle metabolic process, glycerolipid metabolic process, positive regulation of biological process, negative regulation of biological process, positive regulation of cellular process, negative regulation of cellular process, cellular developmental process, regulation of biological process, regulation of developmental process, regulation of cellular process, response to stimulus, regulation of cellular component organization, positive regulation of cellular component organization, regulation of nitrogen compound metabolic process, negative regulation of nitrogen compound metabolic process, positive regulation of nitrogen compound metabolic process, regulation of protein metabolic process, positive regulation of protein metabolic process, regulation of RNA metabolic process, negative regulation of RNA metabolic process, positive regulation of RNA metabolic process, chromosome organization, cellular response to stimulus, regulation of macromolecule metabolic process, biological regulation, cellular response to chemical stimulus, cellular response to organic substance, cellular response to peptide hormone stimulus, cellular response to organonitrogen compound, cellular response to endogenous stimulus, organic substance metabolic process, cellular component organization or biogenesis, monocarboxylic acid catabolic process, regulation of primary metabolic process, nucleic acid metabolic process, regulation of protein deacetylation, positive regulation of protein deacetylation, nucleic acid-templated transcription, bounding membrane of organelle, macromolecule deacylation, whole membrane, organic cyclic compound metabolic process, organic cyclic compound biosynthetic process, organic substance catabolic process, organic substance biosynthetic process, response to peptide, cellular response to peptide, response to nitrogen compound, cellular response to nitrogen compound, response to oxygen-containing compound, cellular response to oxygen-containing compound, regulation of chromatin organization, single-organism organelle organization, negative regulation of RNA biosynthetic process, positive regulation of RNA biosynthetic process, regulation of nucleic acid-templated transcription, negative regulation of nucleic acid-templated transcription, positive regulation of nucleic acid-templated transcription, positive regulation of chromatin organization, regulation of cellular macromolecule biosynthetic process, negative regulation of cellular macromolecule biosynthetic process, regulation of RNA biosynthetic process, positive regulation of chromosome organization	GO:0000122, GO:0001085, GO:0003824, GO:0005488, GO:0005515, GO:0005622, GO:0005623, GO:0005634, GO:0005667, GO:0005737, GO:0005739, GO:0005740, GO:0005741, GO:0005783, GO:0006082, GO:0006139, GO:0006325, GO:0006351, GO:0006355, GO:0006357, GO:0006366, GO:0006464, GO:0006476, GO:0006629, GO:0006631, GO:0006638, GO:0006639, GO:0006641, GO:0006725, GO:0006807, GO:0006996, GO:0007010, GO:0008134, GO:0008152, GO:0008195, GO:0008610, GO:0009056, GO:0009058, GO:0009059, GO:0009062, GO:0009719, GO:0009725, GO:0009889, GO:0009890, GO:0009891, GO:0009892, GO:0009893, GO:0009987, GO:0010033, GO:0010243, GO:0010467, GO:0010468, GO:0010556, GO:0010557, GO:0010558, GO:0010604, GO:0010605, GO:0010628, GO:0010629, GO:0010638, GO:0012505, GO:0016020, GO:0016042, GO:0016043, GO:0016054, GO:0016070, GO:0016569, GO:0016570, GO:0016575, GO:0016787, GO:0016788, GO:0016791, GO:0018130, GO:0019219, GO:0019222, GO:0019432, GO:0019438, GO:0019538, GO:0019752, GO:0019867, GO:0019899, GO:0030029, GO:0030030, GO:0030036, GO:0030154, GO:0031056, GO:0031058, GO:0031063, GO:0031065, GO:0031090, GO:0031323, GO:0031324, GO:0031325, GO:0031326, GO:0031327, GO:0031328, GO:0031399, GO:0031401, GO:0031529, GO:0031532, GO:0031966, GO:0031967, GO:0031968, GO:0031975, GO:0032268, GO:0032270, GO:0032502, GO:0032774, GO:0032787, GO:0032868, GO:0032869, GO:0032870, GO:0032991, GO:0033043, GO:0033044, GO:0034641, GO:0034645, GO:0034654, GO:0035601, GO:0036211, GO:0042221, GO:0042578, GO:0042826, GO:0043170, GO:0043226, GO:0043227, GO:0043229, GO:0043231, GO:0043234, GO:0043412, GO:0043434, GO:0043436, GO:0043933, GO:0044237, GO:0044238, GO:0044242, GO:0044248, GO:0044249, GO:0044255, GO:0044260, GO:0044267, GO:0044271, GO:0044281, GO:0044282, GO:0044422, GO:0044424, GO:0044429, GO:0044444, GO:0044446, GO:0044464, GO:0044699, GO:0044710, GO:0044711, GO:0044712, GO:0044763, GO:0044767, GO:0045017, GO:0045444, GO:0045595, GO:0045598, GO:0045892, GO:0045893, GO:0045934, GO:0045935, GO:0045944, GO:0046395, GO:0046460, GO:0046463, GO:0046483, GO:0046486, GO:0048518, GO:0048519, GO:0048522, GO:0048523, GO:0048869, GO:0050789, GO:0050793, GO:0050794, GO:0050896, GO:0051128, GO:0051130, GO:0051171, GO:0051172, GO:0051173, GO:0051246, GO:0051247, GO:0051252, GO:0051253, GO:0051254, GO:0051276, GO:0051716, GO:0060255, GO:0065007, GO:0070887, GO:0071310, GO:0071375, GO:0071417, GO:0071495, GO:0071704, GO:0071840, GO:0072329, GO:0080090, GO:0090304, GO:0090311, GO:0090312, GO:0097659, GO:0098588, GO:0098732, GO:0098805, GO:1901360, GO:1901362, GO:1901575, GO:1901576, GO:1901652, GO:1901653, GO:1901698, GO:1901699, GO:1901700, GO:1901701, GO:1902275, GO:1902589, GO:1902679, GO:1902680, GO:1903506, GO:1903507, GO:1903508, GO:1905269, GO:2000112, GO:2000113, GO:2001141, GO:2001252	2281	2041	2368	1700	1795	1903	2365	2041	1916	2139	1991	2086	2530	2100	2166	1896	1825	1944
ENSMUSG00000112249	Gm30262	lincRNA							ENSMUSG00000112249	chr10	111599177	111611338	+					35	27	32	26	33	18	21	20	15	30	29	27	13	23	19	24	16	14
ENSMUSG00000082284	H3f3a-ps1	processed_pseudogene							ENSMUSG00000082284	chrX	101824515	101824924	+					5	4	9	6	8	7	4	6	5	6	6	9	11	6	5	7	6	6
ENSMUSG00000036613	Eipr1	protein_coding	EARP and GARP complex-interacting protein 1	Eipr1, Tssc1; Eipr1	Q8K0G5; A0A217FL60; A0A1Y7VN36; A0A1Y7VIQ7	EIPR1_MOUSE; A0A217FL60_MOUSE; A0A1Y7VN36_MOUSE; A0A1Y7VIQ7_MOUSE	ENSMUST00000221877; ENSMUST00000035657; ENSMUST00000221555; ENSMUST00000222407	ENSMUSP00000152220; ENSMUSP00000038845; ENSMUSP00000152219; ENSMUSP00000152103	ENSMUSG00000036613	chr12	28751803	28869865	+			transport, cytosolic transport, secretory granule localization, dense core granule localization, regulation of intracellular transport, positive regulation of intracellular transport, regulation of localization, intracellular transport, positive regulation of biological process, regulation of biological process, regulation of transport, positive regulation of transport, localization, establishment of localization, organelle localization, cellular localization, vesicle localization, establishment of localization in cell, establishment of vesicle localization, establishment of organelle localization, regulation of cellular localization, biological regulation, dense core granule transport, regulation of cytoplasmic transport, positive regulation of cytoplasmic transport, regulation of dense core granule transport, positive regulation of dense core granule transport	GO:0006810, GO:0016482, GO:0032252, GO:0032253, GO:0032386, GO:0032388, GO:0032879, GO:0046907, GO:0048518, GO:0050789, GO:0051049, GO:0051050, GO:0051179, GO:0051234, GO:0051640, GO:0051641, GO:0051648, GO:0051649, GO:0051650, GO:0051656, GO:0060341, GO:0065007, GO:1901950, GO:1903649, GO:1903651, GO:1904809, GO:1904811	79	98	102	92	102	100	75	97	94	91	118	106	86	92	92	103	110	103
ENSMUSG00000036208	Nepro	protein_coding	Nucleolus and neural progenitor protein	Nepro	Q8R2U2; D6RFS8	NEPRO_MOUSE; D6RFS8_MOUSE	ENSMUST00000048788; ENSMUST00000123673, ENSMUST00000147804	ENSMUSP00000038779; ENSMUSP00000122861, ENSMUSP00000122052	ENSMUSG00000036208	chr16	44724301	44737284	+			intracellular, cell, nucleus, nucleolus, cell communication, signal transduction, cell surface receptor signaling pathway, Notch signaling pathway, multicellular organism development, nervous system development, regulation of Notch signaling pathway, regulation of signal transduction, positive regulation of signal transduction, cellular process, regulation of cell communication, positive regulation of cell communication, negative regulation of cell development, neurogenesis, regulation of signaling, signaling, positive regulation of signaling, cell differentiation, neuron differentiation, membrane-enclosed lumen, nuclear lumen, multicellular organismal process, developmental process, organelle, membrane-bounded organelle, non-membrane-bounded organelle, intracellular organelle, intracellular membrane-bounded organelle, intracellular non-membrane-bounded organelle, organelle lumen, organelle part, intracellular part, nuclear part, intracellular organelle part, cell part, single-organism process, single organism signaling, single-multicellular organism process, single-organism cellular process, single-organism developmental process, regulation of cell differentiation, negative regulation of cell differentiation, regulation of neuron differentiation, negative regulation of neuron differentiation, positive regulation of Notch signaling pathway, cell development, positive regulation of biological process, negative regulation of biological process, positive regulation of cellular process, negative regulation of cellular process, regulation of response to stimulus, positive regulation of response to stimulus, generation of neurons, system development, anatomical structure development, cellular developmental process, regulation of neurogenesis, negative regulation of neurogenesis, regulation of biological process, regulation of developmental process, regulation of cellular process, response to stimulus, negative regulation of developmental process, regulation of multicellular organismal process, negative regulation of multicellular organismal process, cellular response to stimulus, regulation of nervous system development, negative regulation of nervous system development, regulation of cell development, biological regulation, intracellular organelle lumen, regulation of multicellular organismal development	GO:0005622, GO:0005623, GO:0005634, GO:0005730, GO:0007154, GO:0007165, GO:0007166, GO:0007219, GO:0007275, GO:0007399, GO:0008593, GO:0009966, GO:0009967, GO:0009987, GO:0010646, GO:0010647, GO:0010721, GO:0022008, GO:0023051, GO:0023052, GO:0023056, GO:0030154, GO:0030182, GO:0031974, GO:0031981, GO:0032501, GO:0032502, GO:0043226, GO:0043227, GO:0043228, GO:0043229, GO:0043231, GO:0043232, GO:0043233, GO:0044422, GO:0044424, GO:0044428, GO:0044446, GO:0044464, GO:0044699, GO:0044700, GO:0044707, GO:0044763, GO:0044767, GO:0045595, GO:0045596, GO:0045664, GO:0045665, GO:0045747, GO:0048468, GO:0048518, GO:0048519, GO:0048522, GO:0048523, GO:0048583, GO:0048584, GO:0048699, GO:0048731, GO:0048856, GO:0048869, GO:0050767, GO:0050768, GO:0050789, GO:0050793, GO:0050794, GO:0050896, GO:0051093, GO:0051239, GO:0051241, GO:0051716, GO:0051960, GO:0051961, GO:0060284, GO:0065007, GO:0070013, GO:2000026	89	95	83	78	95	84	82	97	81	72	85	94	68	103	92	96	96	73
ENSMUSG00000038622	Med30	protein_coding	Mediator of RNA polymerase II transcription subunit 30	Med30, Thrap6, Trap25	Q9CQI9	MED30_MOUSE	ENSMUST00000037115	ENSMUSP00000042204	ENSMUSG00000038622	chr15	52712408	52730564	+	Thyroid hormone signaling pathway	mmu04919	ubiquitin ligase complex, transcription factor activity, protein binding, transcription factor activity, transcription factor binding, transcription factor activity, RNA polymerase II transcription factor binding, RNA polymerase II transcription cofactor activity, transcription cofactor activity, catalytic activity, ubiquitin-protein transferase activity, receptor activity, receptor binding, binding, protein binding, intracellular, cell, nucleus, nucleoplasm, nucleobase-containing compound metabolic process, transcription, DNA-templated, DNA-templated transcription, initiation, regulation of transcription, DNA-templated, transcription from RNA polymerase II promoter, transcription initiation from RNA polymerase II promoter, cellular protein modification process, cellular aromatic compound metabolic process, nitrogen compound metabolic process, cell communication, signal transduction, transcription factor binding, metabolic process, biosynthetic process, macromolecule biosynthetic process, response to endogenous stimulus, response to hormone, hormone-mediated signaling pathway, regulation of biosynthetic process, positive regulation of biosynthetic process, positive regulation of metabolic process, cellular process, response to organic substance, gene expression, regulation of gene expression, regulation of macromolecule biosynthetic process, positive regulation of macromolecule biosynthetic process, positive regulation of macromolecule metabolic process, positive regulation of gene expression, response to organic cyclic compound, RNA metabolic process, protein ubiquitination, mediator complex, transferase activity, heterocycle biosynthetic process, regulation of nucleobase-containing compound metabolic process, regulation of metabolic process, aromatic compound biosynthetic process, protein metabolic process, ubiquitin-like protein transferase activity, stem cell population maintenance, signaling, intracellular steroid hormone receptor signaling pathway, androgen receptor signaling pathway, intracellular receptor signaling pathway, regulation of cellular metabolic process, positive regulation of cellular metabolic process, regulation of cellular biosynthetic process, positive regulation of cellular biosynthetic process, membrane-enclosed lumen, nuclear lumen, protein modification by small protein conjugation, multicellular organismal process, developmental process, RNA biosynthetic process, cellular response to hormone stimulus, macromolecular complex, response to lipid, cellular nitrogen compound metabolic process, cellular macromolecule biosynthetic process, nucleobase-containing compound biosynthetic process, nuclear hormone receptor binding, protein modification process, response to chemical, macromolecule metabolic process, organelle, membrane-bounded organelle, intracellular organelle, intracellular membrane-bounded organelle, organelle lumen, protein complex, steroid hormone mediated signaling pathway, macromolecule modification, cellular metabolic process, primary metabolic process, cellular biosynthetic process, cellular macromolecule metabolic process, cellular protein metabolic process, cellular nitrogen compound biosynthetic process, organelle part, intracellular part, nuclear part, intracellular organelle part, nucleoplasm part, cell part, single-organism process, single organism signaling, single-multicellular organism process, single-organism cellular process, single-organism developmental process, positive regulation of transcription, DNA-templated, positive regulation of nucleobase-containing compound metabolic process, heterocycle metabolic process, thyroid hormone receptor binding, positive regulation of biological process, positive regulation of cellular process, response to steroid hormone, regulation of biological process, regulation of cellular process, response to stimulus, regulation of nitrogen compound metabolic process, positive regulation of nitrogen compound metabolic process, regulation of RNA metabolic process, positive regulation of RNA metabolic process, hormone receptor binding, cellular response to stimulus, molecular transducer activity, regulation of macromolecule metabolic process, ubiquitin protein ligase activity, ubiquitin-like protein ligase activity, biological regulation, intracellular organelle lumen, protein modification by small protein conjugation or removal, cellular response to chemical stimulus, cellular response to organic substance, cellular response to steroid hormone stimulus, cellular response to lipid, cellular response to organic cyclic compound, cellular response to endogenous stimulus, organic substance metabolic process, regulation of primary metabolic process, nucleic acid metabolic process, nucleic acid-templated transcription, maintenance of cell number, organic cyclic compound metabolic process, organic cyclic compound biosynthetic process, organic substance biosynthetic process, catalytic complex, positive regulation of RNA biosynthetic process, regulation of nucleic acid-templated transcription, positive regulation of nucleic acid-templated transcription, transferase complex, regulation of cellular macromolecule biosynthetic process, regulation of RNA biosynthetic process	GO:0000151, GO:0000988, GO:0000989, GO:0001076, GO:0001104, GO:0003712, GO:0003824, GO:0004842, GO:0004872, GO:0005102, GO:0005488, GO:0005515, GO:0005622, GO:0005623, GO:0005634, GO:0005654, GO:0006139, GO:0006351, GO:0006352, GO:0006355, GO:0006366, GO:0006367, GO:0006464, GO:0006725, GO:0006807, GO:0007154, GO:0007165, GO:0008134, GO:0008152, GO:0009058, GO:0009059, GO:0009719, GO:0009725, GO:0009755, GO:0009889, GO:0009891, GO:0009893, GO:0009987, GO:0010033, GO:0010467, GO:0010468, GO:0010556, GO:0010557, GO:0010604, GO:0010628, GO:0014070, GO:0016070, GO:0016567, GO:0016592, GO:0016740, GO:0018130, GO:0019219, GO:0019222, GO:0019438, GO:0019538, GO:0019787, GO:0019827, GO:0023052, GO:0030518, GO:0030521, GO:0030522, GO:0031323, GO:0031325, GO:0031326, GO:0031328, GO:0031974, GO:0031981, GO:0032446, GO:0032501, GO:0032502, GO:0032774, GO:0032870, GO:0032991, GO:0033993, GO:0034641, GO:0034645, GO:0034654, GO:0035257, GO:0036211, GO:0042221, GO:0043170, GO:0043226, GO:0043227, GO:0043229, GO:0043231, GO:0043233, GO:0043234, GO:0043401, GO:0043412, GO:0044237, GO:0044238, GO:0044249, GO:0044260, GO:0044267, GO:0044271, GO:0044422, GO:0044424, GO:0044428, GO:0044446, GO:0044451, GO:0044464, GO:0044699, GO:0044700, GO:0044707, GO:0044763, GO:0044767, GO:0045893, GO:0045935, GO:0046483, GO:0046966, GO:0048518, GO:0048522, GO:0048545, GO:0050789, GO:0050794, GO:0050896, GO:0051171, GO:0051173, GO:0051252, GO:0051254, GO:0051427, GO:0051716, GO:0060089, GO:0060255, GO:0061630, GO:0061659, GO:0065007, GO:0070013, GO:0070647, GO:0070887, GO:0071310, GO:0071383, GO:0071396, GO:0071407, GO:0071495, GO:0071704, GO:0080090, GO:0090304, GO:0097659, GO:0098727, GO:1901360, GO:1901362, GO:1901576, GO:1902494, GO:1902680, GO:1903506, GO:1903508, GO:1990234, GO:2000112, GO:2001141	104	92	94	121	125	110	91	109	111	114	119	110	103	120	109	114	129	116
ENSMUSG00000101219	Gm20302	processed_pseudogene							ENSMUSG00000101219	chr1	105574537	105574811	+					1	1	1	0	1	0	0	0	0	2	0	0	1	1	2	3	1	0
ENSMUSG00000097487	Ptges3l	protein_coding	Putative protein PTGES3L	Ptges3l	Q9D9A7; A2A4P5	PTG3L_MOUSE; A2A4P5_MOUSE	ENSMUST00000093933, ENSMUST00000103102; ENSMUST00000107252	ENSMUSP00000091465, ENSMUSP00000099391; ENSMUSP00000102873	ENSMUSG00000097487	chr11	101418812	101425333	-					159	133	141	152	154	141	119	107	125	125	139	135	134	120	126	149	129	139
ENSMUSG00000035949	Fbxw2	protein_coding	F-box/WD repeat-containing protein 2; F-box protein FWD2, F-box/WD repeat-containing protein 2	Fbxw2; Fbxw2, Fwd2	Q8BS25; Q9QUH1; A2AUG1; A2AUF9	Q8BS25_MOUSE; Q9QUH1_MOUSE; A2AUG1_MOUSE; A2AUF9_MOUSE	ENSMUST00000113075; ENSMUST00000028220, ENSMUST00000113078, ENSMUST00000113080; ENSMUST00000113077; ENSMUST00000091020	ENSMUSP00000108698; ENSMUSP00000028220, ENSMUSP00000108701, ENSMUSP00000108703; ENSMUSP00000108700; ENSMUSP00000088541	ENSMUSG00000035949	chr2	34804514	34826311	-					489	479	504	538	541	530	535	490	490	548	536	519	493	512	548	526	520	528
ENSMUSG00000083549	Gm11227	processed_pseudogene							ENSMUSG00000083549	chr4	71072673	71073143	+					1	3	0	2	1	0	3	1	2	0	1	1	0	2	1	2	1	1
ENSMUSG00000045466	Zfp956	protein_coding	Zinc finger protein 956	Zfp956, AI894139; Zfp956	Q3UZY6; D6RE39	Q3UZY6_MOUSE; D6RE39_MOUSE	ENSMUST00000101445; ENSMUST00000140719	ENSMUSP00000098989; ENSMUSP00000114227	ENSMUSG00000045466	chr6	47953390	47965300	+					40	25	39	39	46	23	40	38	42	45	38	42	42	51	43	39	35	33
ENSMUSG00000021458	Aopep	protein_coding	Aminopeptidase O	Aopep, 2010111I01Rik	Q3UQZ7; A0A1Y7VLV4; F8WGB2; A0A1Y7VLB5	Q3UQZ7_MOUSE; A0A1Y7VLV4_MOUSE; F8WGB2_MOUSE; A0A1Y7VLB5_MOUSE	ENSMUST00000091560; ENSMUST00000222907; ENSMUST00000021911; ENSMUST00000220884	ENSMUSP00000089148; ENSMUSP00000152666; ENSMUSP00000021911; ENSMUSP00000152100	ENSMUSG00000021458	chr13	62964893	63326096	+			catalytic activity, aminopeptidase activity, binding, intracellular, cell, nucleus, nucleolus, cytoplasm, plasma membrane, proteolysis, peptide metabolic process, nitrogen compound metabolic process, metabolic process, peptidase activity, metalloexopeptidase activity, metallopeptidase activity, exopeptidase activity, zinc ion binding, catabolic process, cellular process, membrane, hydrolase activity, protein metabolic process, membrane-enclosed lumen, nuclear lumen, amide binding, cellular nitrogen compound metabolic process, peptide binding, ion binding, cation binding, macromolecule metabolic process, peptide catabolic process, organelle, membrane-bounded organelle, non-membrane-bounded organelle, intracellular organelle, intracellular membrane-bounded organelle, intracellular non-membrane-bounded organelle, organelle lumen, cellular amide metabolic process, cellular metabolic process, primary metabolic process, cellular catabolic process, organelle part, intracellular part, nuclear part, intracellular organelle part, cell part, metal ion binding, transition metal ion binding, metalloaminopeptidase activity, peptidase activity, acting on L-amino acid peptides, intracellular organelle lumen, organic substance metabolic process, cell periphery, organonitrogen compound metabolic process, organonitrogen compound catabolic process, organic substance catabolic process	GO:0003824, GO:0004177, GO:0005488, GO:0005622, GO:0005623, GO:0005634, GO:0005730, GO:0005737, GO:0005886, GO:0006508, GO:0006518, GO:0006807, GO:0008152, GO:0008233, GO:0008235, GO:0008237, GO:0008238, GO:0008270, GO:0009056, GO:0009987, GO:0016020, GO:0016787, GO:0019538, GO:0031974, GO:0031981, GO:0033218, GO:0034641, GO:0042277, GO:0043167, GO:0043169, GO:0043170, GO:0043171, GO:0043226, GO:0043227, GO:0043228, GO:0043229, GO:0043231, GO:0043232, GO:0043233, GO:0043603, GO:0044237, GO:0044238, GO:0044248, GO:0044422, GO:0044424, GO:0044428, GO:0044446, GO:0044464, GO:0046872, GO:0046914, GO:0070006, GO:0070011, GO:0070013, GO:0071704, GO:0071944, GO:1901564, GO:1901565, GO:1901575	694	896	717	633	577	561	550	573	589	709	664	682	530	548	448	614	613	665
ENSMUSG00000098813	Gm27326	snoRNA							ENSMUSG00000098813	chr11	97780182	97780276	-					1	1	1	1	3	0	1	2	2	1	0	1	0	1	2	1	1	2
ENSMUSG00000029468	P2rx7	protein_coding	P2X purinoceptor 7; P2X purinoceptor 7, Purinergic receptor P2X, ligand-gated ion channel, 7; P2X purinoceptor	P2rx7, P2x7; P2rx7	Q9Z1M0; Q6P5P0; C8YIX4; Q3UN00; F8WI93; Q8CHP4	P2RX7_MOUSE; Q6P5P0_MOUSE; C8YIX4_MOUSE; Q3UN00_MOUSE; F8WI93_MOUSE; Q8CHP4_MOUSE	ENSMUST00000100737; ENSMUST00000086247; ENSMUST00000199371; ENSMUST00000121489; ENSMUST00000031425;	ENSMUSP00000098303; ENSMUSP00000083425; ENSMUSP00000158311; ENSMUSP00000112440; ENSMUSP00000031425;	ENSMUSG00000029468	chr5	122643911	122691432	+	Neuroactive ligand-receptor interaction, Calcium signaling pathway	mmu04080, mmu04020	MAPK cascade, nucleotide binding, activation of MAPK activity, cell morphogenesis, skeletal system development, ossification, regulation of neurotransmitter levels, lipopolysaccharide binding, purinergic nucleotide receptor activity, cell activation, leukocyte homeostasis, cytokine production, regulation of cytokine production, positive regulation of cytokine production, phagolysosome assembly, nucleoside binding, purine nucleoside binding, tissue homeostasis, cell killing, leukocyte mediated cytotoxicity, regulation of leukocyte mediated cytotoxicity, positive regulation of leukocyte mediated cytotoxicity, T cell mediated cytotoxicity, regulation of T cell mediated cytotoxicity, positive regulation of T cell mediated cytotoxicity, regulation of protein phosphorylation, negative regulation of protein phosphorylation, positive regulation of protein phosphorylation, response to molecule of bacterial origin, adaptive immune response, immune effector process, lymphocyte homeostasis, immune system process, leukocyte mediated immunity, lymphocyte mediated immunity, T cell mediated immunity, adaptive immune response based on somatic recombination of immune receptors built from immunoglobulin superfamily domains, regulation of immune system process, positive regulation of immune system process, regulation of immune effector process, positive regulation of immune effector process, regulation of leukocyte mediated immunity, positive regulation of leukocyte mediated immunity, regulation of lymphocyte mediated immunity, positive regulation of lymphocyte mediated immunity, regulation of T cell mediated immunity, positive regulation of T cell mediated immunity, regulation of adaptive immune response, positive regulation of adaptive immune response, regulation of adaptive immune response based on somatic recombination of immune receptors built from immunoglobulin superfamily domains, positive regulation of adaptive immune response based on somatic recombination of immune receptors built from immunoglobulin superfamily domains, system process, regulation of membrane depolarization, signal transducer activity, receptor activity, transmembrane signaling receptor activity, extracellular ATP-gated cation channel activity, transporter activity, ion channel activity, extracellular ligand-gated ion channel activity, excitatory extracellular ligand-gated ion channel activity, cation channel activity, binding, protein binding, ATP binding, intracellular, cell, nucleus, nuclear envelope, nuclear inner membrane, integral component of nuclear inner membrane, plasma membrane, integral component of plasma membrane, cell-cell junction, carbohydrate metabolic process, organic acid metabolic process, pyruvate metabolic process, generation of precursor metabolites and energy, glycolytic process, regulation of carbohydrate metabolic process, regulation of glycolytic process, nucleobase-containing compound metabolic process, regulation of nucleotide metabolic process, purine nucleotide metabolic process, nucleoside diphosphate phosphorylation, protein complex assembly, cellular protein modification process, protein phosphorylation, proteolysis, membrane protein ectodomain proteolysis, lipid metabolic process, membrane lipid metabolic process, phospholipid transfer to membrane, sphingolipid metabolic process, ceramide metabolic process, cellular aromatic compound metabolic process, coenzyme metabolic process, oxidoreduction coenzyme metabolic process, nucleoside phosphate metabolic process, ATP generation from ADP, phosphorus metabolic process, phosphate-containing compound metabolic process, nitrogen compound metabolic process, transport, ion transport, cation transport, calcium ion transport, anion transport, dicarboxylic acid transport, neurotransmitter transport, nucleotide transport, amino acid transport, lipid transport, cellular ion homeostasis, cellular calcium ion homeostasis, cellular metal ion homeostasis, cell volume homeostasis, exocytosis, endocytosis, membrane budding, phagocytosis, apoptotic process, response to stress, defense response, inflammatory response, immune response, organelle organization, mitochondrion organization, plasma membrane organization, vacuole organization, lysosome organization, cell communication, cell adhesion, leukocyte cell-cell adhesion, signal transduction, cell surface receptor signaling pathway, positive regulation of cytosolic calcium ion concentration, cell-cell signaling, chemical synaptic transmission, neurotransmitter secretion, multicellular organism development, digestion, sensory perception, protein localization, metabolic process, cell death, cell proliferation, lipid binding, cation transmembrane transporter activity, regulation of cell size, lipid biosynthetic process, catabolic process, macromolecule catabolic process, biosynthetic process, nucleoside metabolic process, nucleotide metabolic process, regulation of nucleoside metabolic process, ribonucleoside metabolic process, nucleoside monophosphate metabolic process, purine nucleoside monophosphate metabolic process, nucleoside diphosphate metabolic process, purine nucleoside diphosphate metabolic process, nucleoside triphosphate metabolic process, purine nucleoside triphosphate metabolic process, purine ribonucleotide metabolic process, ribonucleoside monophosphate metabolic process, purine ribonucleoside monophosphate metabolic process, purine ribonucleoside diphosphate metabolic process, ribonucleoside diphosphate metabolic process, ribonucleoside triphosphate metabolic process, purine ribonucleoside triphosphate metabolic process, ribonucleotide metabolic process, protein secretion, response to external stimulus, response to biotic stimulus, response to mechanical stimulus, response to bacterium, response to abiotic stimulus, anatomical structure morphogenesis, response to endogenous stimulus, organ morphogenesis, tissue development, negative regulation of metabolic process, positive regulation of metabolic process, regulation of catabolic process, positive regulation of catabolic process, external side of plasma membrane, regulation of signal transduction, positive regulation of signal transduction, negative regulation of signal transduction, cell surface, cellular process, response to extracellular stimulus, response to organic substance, response to inorganic substance, response to metal ion, response to zinc ion, response to organonitrogen compound, endomembrane system organization, gene expression, regulation of gene expression, regulation of calcium ion transport into cytosol, positive regulation of calcium ion transport into cytosol, positive regulation of phosphorus metabolic process, negative regulation of phosphorus metabolic process, positive regulation of macromolecule metabolic process, negative regulation of macromolecule metabolic process, positive regulation of gene expression, regulation of cell communication, positive regulation of cell communication, negative regulation of cell communication, lipid localization, regulation of cell death, positive regulation of cell death, regulation of metal ion transport, programmed cell death, endomembrane system, glutamate secretion, regulation of glutamate secretion, positive regulation of glutamate secretion, gamma-aminobutyric acid secretion, regulation of gamma-aminobutyric acid secretion, positive regulation of gamma-aminobutyric acid secretion, response to organic cyclic compound, response to purine-containing compound, protein transport, ion transmembrane transporter activity, channel activity, ligand-gated ion channel activity, organic anion transport, monocarboxylic acid transport, prostaglandin transport, organophosphate ester transport, gamma-aminobutyric acid transport, amine transport, fatty acid transport, phospholipid transport, nucleobase-containing compound transport, membrane, integral component of membrane, cellular component organization, vesicle organization, carbohydrate catabolic process, synaptic vesicle exocytosis, vesicle-mediated transport, phosphorylation, single organismal cell-cell adhesion, protein processing, nucleotide receptor activity, purine nucleotide binding, phospholipid scrambling, calcium ion regulated exocytosis, regulation of nucleobase-containing compound metabolic process, regulation of phosphate metabolic process, regulation of metabolic process, sensory perception of pain, pyridine nucleotide metabolic process, protein metabolic process, organophosphate metabolic process, ribose phosphate metabolic process, cellular homeostasis, carboxylic acid metabolic process, cytolysis, organelle inner membrane, cellular component assembly, biological adhesion, passive transmembrane transporter activity, ligand-gated channel activity, gated channel activity, substrate-specific channel activity, transmembrane transporter activity, substrate-specific transmembrane transporter activity, substrate-specific transporter activity, signal transduction by protein phosphorylation, regulation of signaling, signaling, positive regulation of signaling, negative regulation of signaling, signal release, metal ion transport, cellular cation homeostasis, cell projection organization, cell projection assembly, cell junction, sphingolipid biosynthetic process, protein catabolic process, regulation of ossification, bone mineralization, regulation of bone mineralization, positive regulation of bone mineralization, adenyl nucleotide binding, organelle membrane, biomineral tissue development, intrinsic component of membrane, intrinsic component of plasma membrane, intrinsic component of nuclear inner membrane, intrinsic component of organelle membrane, integral component of organelle membrane, regulation of cellular metabolic process, negative regulation of cellular metabolic process, positive regulation of cellular metabolic process, regulation of cellular catabolic process, positive regulation of cellular catabolic process, regulation of cell killing, positive regulation of cell killing, regulation of cell projection organization, positive regulation of cell projection organization, regulation of protein modification process, negative regulation of protein modification process, positive regulation of protein modification process, neuromuscular junction, cellular response to extracellular stimulus, nuclear membrane, organelle envelope, envelope, bleb assembly, activation of protein kinase activity, regulation of cellular protein metabolic process, negative regulation of cellular protein metabolic process, positive regulation of cellular protein metabolic process, regulation of icosanoid secretion, positive regulation of icosanoid secretion, regulation of prostaglandin secretion, positive regulation of prostaglandin secretion, icosanoid secretion, prostaglandin secretion, regulation of lipid transport, positive regulation of lipid transport, response to lipopolysaccharide, multicellular organismal process, developmental process, regulation of cellular component size, ribonucleoside binding, purine ribonucleoside binding, ribonucleotide binding, purine ribonucleotide binding, adenyl ribonucleotide binding, interleukin-1 alpha production, interleukin-1 beta production, interleukin-1 production, interleukin-6 production, regulation of interleukin-1 alpha production, regulation of interleukin-1 beta production, regulation of interleukin-1 production, regulation of interleukin-6 production, positive regulation of interleukin-1 alpha production, positive regulation of interleukin-1 beta production, positive regulation of interleukin-1 production, positive regulation of interleukin-6 production, monocarboxylic acid metabolic process, regulation of homeostatic process, negative regulation of homeostatic process, positive regulation of homeostatic process, regulation of localization, regulation of protein localization, secretion by cell, mononuclear cell proliferation, collagen metabolic process, cellular component morphogenesis, macromolecule localization, response to ATP, membrane protein proteolysis, positive regulation of kinase activity, response to lipid, regulation of tissue remodeling, negative regulation of tissue remodeling, lipid translocation, ion transmembrane transport, response to fluid shear stress, cellular nitrogen compound metabolic process, regulation of transmembrane transport, positive regulation of transmembrane transport, regulation of ion transmembrane transport, positive regulation of ion transmembrane transport, ATP-gated ion channel activity, intracellular signal transduction, purinergic receptor activity, purinergic receptor signaling pathway, purinergic nucleotide receptor signaling pathway, purine ribonucleoside triphosphate binding, small molecule binding, protein modification process, somatodendritic compartment, signaling receptor activity, T cell proliferation, T cell activation, response to chemical, purine nucleoside metabolic process, regulation of phosphorylation, negative regulation of phosphorylation, positive regulation of phosphorylation, regulation of membrane potential, response to drug, homeostatic process, defense response to bacterium, regulation of apoptotic process, neuronal cell body, T cell homeostasis, positive regulation of apoptotic process, regulation of programmed cell death, positive regulation of programmed cell death, positive regulation of catalytic activity, NAD transport, macromolecule metabolic process, response to external biotic stimulus, organelle, membrane-bounded organelle, intracellular organelle, intracellular membrane-bounded organelle, regulation of ion transport, positive regulation of ion transport, response to dsRNA, regulation of MAP kinase activity, positive regulation of MAP kinase activity, regulation of MAPK cascade, negative regulation of MAPK cascade, positive regulation of MAPK cascade, macromolecule modification, oxoacid metabolic process, regulation of generation of precursor metabolites and energy, regulation of carbohydrate catabolic process, regulation of kinase activity, cellular amide metabolic process, amide biosynthetic process, macromolecular complex subunit organization, regulation of anion transport, cellular component biogenesis, regulation of cellular component biogenesis, positive regulation of cellular component biogenesis, positive regulation of molecular function, multicellular organism metabolic process, cellular metabolic process, primary metabolic process, multicellular organism catabolic process, cellular catabolic process, cellular biosynthetic process, multicellular organismal protein catabolic process, cellular lipid metabolic process, protein digestion, multicellular organismal macromolecule metabolic process, cellular macromolecule metabolic process, multicellular organismal macromolecule catabolic process, cellular protein metabolic process, multicellular organismal protein metabolic process, cellular nitrogen compound biosynthetic process, small molecule metabolic p	GO:0000165, GO:0000166, GO:0000187, GO:0000902, GO:0001501, GO:0001503, GO:0001505, GO:0001530, GO:0001614, GO:0001775, GO:0001776, GO:0001816, GO:0001817, GO:0001819, GO:0001845, GO:0001882, GO:0001883, GO:0001894, GO:0001906, GO:0001909, GO:0001910, GO:0001912, GO:0001913, GO:0001914, GO:0001916, GO:0001932, GO:0001933, GO:0001934, GO:0002237, GO:0002250, GO:0002252, GO:0002260, GO:0002376, GO:0002443, GO:0002449, GO:0002456, GO:0002460, GO:0002682, GO:0002684, GO:0002697, GO:0002699, GO:0002703, GO:0002705, GO:0002706, GO:0002708, GO:0002709, GO:0002711, GO:0002819, GO:0002821, GO:0002822, GO:0002824, GO:0003008, GO:0003254, GO:0004871, GO:0004872, GO:0004888, GO:0004931, GO:0005215, GO:0005216, GO:0005230, GO:0005231, GO:0005261, GO:0005488, GO:0005515, GO:0005524, GO:0005622, GO:0005623, GO:0005634, GO:0005635, GO:0005637, GO:0005639, GO:0005886, GO:0005887, GO:0005911, GO:0005975, GO:0006082, GO:0006090, GO:0006091, GO:0006096, GO:0006109, GO:0006110, GO:0006139, GO:0006140, GO:0006163, GO:0006165, GO:0006461, GO:0006464, GO:0006468, GO:0006508, GO:0006509, GO:0006629, GO:0006643, GO:0006649, GO:0006665, GO:0006672, GO:0006725, GO:0006732, GO:0006733, GO:0006753, GO:0006757, GO:0006793, GO:0006796, GO:0006807, GO:0006810, GO:0006811, GO:0006812, GO:0006816, GO:0006820, GO:0006835, GO:0006836, GO:0006862, GO:0006865, GO:0006869, GO:0006873, GO:0006874, GO:0006875, GO:0006884, GO:0006887, GO:0006897, GO:0006900, GO:0006909, GO:0006915, GO:0006950, GO:0006952, GO:0006954, GO:0006955, GO:0006996, GO:0007005, GO:0007009, GO:0007033, GO:0007040, GO:0007154, GO:0007155, GO:0007159, GO:0007165, GO:0007166, GO:0007204, GO:0007267, GO:0007268, GO:0007269, GO:0007275, GO:0007586, GO:0007600, GO:0008104, GO:0008152, GO:0008219, GO:0008283, GO:0008289, GO:0008324, GO:0008361, GO:0008610, GO:0009056, GO:0009057, GO:0009058, GO:0009116, GO:0009117, GO:0009118, GO:0009119, GO:0009123, GO:0009126, GO:0009132, GO:0009135, GO:0009141, GO:0009144, GO:0009150, GO:0009161, GO:0009167, GO:0009179, GO:0009185, GO:0009199, GO:0009205, GO:0009259, GO:0009306, GO:0009605, GO:0009607, GO:0009612, GO:0009617, GO:0009628, GO:0009653, GO:0009719, GO:0009887, GO:0009888, GO:0009892, GO:0009893, GO:0009894, GO:0009896, GO:0009897, GO:0009966, GO:0009967, GO:0009968, GO:0009986, GO:0009987, GO:0009991, GO:0010033, GO:0010035, GO:0010038, GO:0010043, GO:0010243, GO:0010256, GO:0010467, GO:0010468, GO:0010522, GO:0010524, GO:0010562, GO:0010563, GO:0010604, GO:0010605, GO:0010628, GO:0010646, GO:0010647, GO:0010648, GO:0010876, GO:0010941, GO:0010942, GO:0010959, GO:0012501, GO:0012505, GO:0014047, GO:0014048, GO:0014049, GO:0014051, GO:0014052, GO:0014054, GO:0014070, GO:0014074, GO:0015031, GO:0015075, GO:0015267, GO:0015276, GO:0015711, GO:0015718, GO:0015732, GO:0015748, GO:0015812, GO:0015837, GO:0015908, GO:0015914, GO:0015931, GO:0016020, GO:0016021, GO:0016043, GO:0016050, GO:0016052, GO:0016079, GO:0016192, GO:0016310, GO:0016337, GO:0016485, GO:0016502, GO:0017076, GO:0017121, GO:0017156, GO:0019219, GO:0019220, GO:0019222, GO:0019233, GO:0019362, GO:0019538, GO:0019637, GO:0019693, GO:0019725, GO:0019752, GO:0019835, GO:0019866, GO:0022607, GO:0022610, GO:0022803, GO:0022834, GO:0022836, GO:0022838, GO:0022857, GO:0022891, GO:0022892, GO:0023014, GO:0023051, GO:0023052, GO:0023056, GO:0023057, GO:0023061, GO:0030001, GO:0030003, GO:0030030, GO:0030031, GO:0030054, GO:0030148, GO:0030163, GO:0030278, GO:0030282, GO:0030500, GO:0030501, GO:0030554, GO:0031090, GO:0031214, GO:0031224, GO:0031226, GO:0031229, GO:0031300, GO:0031301, GO:0031323, GO:0031324, GO:0031325, GO:0031329, GO:0031331, GO:0031341, GO:0031343, GO:0031344, GO:0031346, GO:0031399, GO:0031400, GO:0031401, GO:0031594, GO:0031668, GO:0031965, GO:0031967, GO:0031975, GO:0032060, GO:0032147, GO:0032268, GO:0032269, GO:0032270, GO:0032303, GO:0032305, GO:0032306, GO:0032308, GO:0032309, GO:0032310, GO:0032368, GO:0032370, GO:0032496, GO:0032501, GO:0032502, GO:0032535, GO:0032549, GO:0032550, GO:0032553, GO:0032555, GO:0032559, GO:0032610, GO:0032611, GO:0032612, GO:0032635, GO:0032650, GO:0032651, GO:0032652, GO:0032675, GO:0032730, GO:0032731, GO:0032732, GO:0032755, GO:0032787, GO:0032844, GO:0032845, GO:0032846, GO:0032879, GO:0032880, GO:0032940, GO:0032943, GO:0032963, GO:0032989, GO:0033036, GO:0033198, GO:0033619, GO:0033674, GO:0033993, GO:0034103, GO:0034104, GO:0034204, GO:0034220, GO:0034405, GO:0034641, GO:0034762, GO:0034764, GO:0034765, GO:0034767, GO:0035381, GO:0035556, GO:0035586, GO:0035587, GO:0035590, GO:0035639, GO:0036094, GO:0036211, GO:0036477, GO:0038023, GO:0042098, GO:0042110, GO:0042221, GO:0042278, GO:0042325, GO:0042326, GO:0042327, GO:0042391, GO:0042493, GO:0042592, GO:0042742, GO:0042981, GO:0043025, GO:0043029, GO:0043065, GO:0043067, GO:0043068, GO:0043085, GO:0043132, GO:0043170, GO:0043207, GO:0043226, GO:0043227, GO:0043229, GO:0043231, GO:0043269, GO:0043270, GO:0043331, GO:0043405, GO:0043406, GO:0043408, GO:0043409, GO:0043410, GO:0043412, GO:0043436, GO:0043467, GO:0043470, GO:0043549, GO:0043603, GO:0043604, GO:0043933, GO:0044070, GO:0044085, GO:0044087, GO:0044089, GO:0044093, GO:0044236, GO:0044237, GO:0044238, GO:0044243, GO:0044248, GO:0044249, GO:0044254, GO:0044255, GO:0044256, GO:0044259, GO:0044260, GO:0044266, GO:0044267, GO:0044268, GO:0044271, GO:0044281, GO:0044297, GO:0044422, GO:0044424, GO:0044425, GO:0044428, GO:0044446, GO:0044453, GO:0044459, GO:0044464, GO:0044699, GO:0044700, GO:0044707, GO:0044710, GO:0044711, GO:0044712, GO:0044723, GO:0044724, GO:0044763, GO:0044765, GO:0044767, GO:0044802, GO:0045055, GO:0045124, GO:0045184, GO:0045202, GO:0045321, GO:0045332, GO:0045453, GO:0045778, GO:0045779, GO:0045794, GO:0045821, GO:0045859, GO:0045860, GO:0045913, GO:0045935, GO:0045936, GO:0045937, GO:0045979, GO:0045981, GO:0046031, GO:0046034, GO:0046128, GO:0046467, GO:0046483, GO:0046496, GO:0046513, GO:0046649, GO:0046651, GO:0046683, GO:0046717, GO:0046849, GO:0046850, GO:0046851, GO:0046903, GO:0046931, GO:0046939, GO:0046942, GO:0048489, GO:0048513, GO:0048518, GO:0048519, GO:0048522, GO:0048523, GO:0048583, GO:0048584, GO:0048585, GO:0048705, GO:0048731, GO:0048771, GO:0048856, GO:0048869, GO:0048871, GO:0048872, GO:0048873, GO:0048878, GO:0050663, GO:0050701, GO:0050702, GO:0050703, GO:0050704, GO:0050705, GO:0050706, GO:0050707, GO:0050708, GO:0050714, GO:0050715, GO:0050716, GO:0050717, GO:0050718, GO:0050776, GO:0050778, GO:0050789, GO:0050790, GO:0050793, GO:0050794, GO:0050801, GO:0050830, GO:0050877, GO:0050896, GO:0051046, GO:0051047, GO:0051049, GO:0051050, GO:0051094, GO:0051128, GO:0051130, GO:0051171, GO:0051173, GO:0051174, GO:0051179, GO:0051181, GO:0051186, GO:0051193, GO:0051194, GO:0051196, GO:0051197, GO:0051208, GO:0051209, GO:0051222, GO:0051223, GO:0051234, GO:0051235, GO:0051238, GO:0051239, GO:0051240, GO:0051241, GO:0051246, GO:0051247, GO:0051248, GO:0051259, GO:0051282, GO:0051283, GO:0051338, GO:0051347, GO:0051480, GO:0051592, GO:0051602, GO:0051604, GO:0051640, GO:0051641, GO:0051648, GO:0051649, GO:0051650, GO:0051656, GO:0051704, GO:0051707, GO:0051716, GO:0051881, GO:0051882, GO:0051899, GO:0051900, GO:0051901, GO:0051924, GO:0051928, GO:0051952, GO:0051954, GO:0051955, GO:0051957, GO:0055065, GO:0055074, GO:0055080, GO:0055082, GO:0055085, GO:0055086, GO:0060089, GO:0060249, GO:0060255, GO:0060341, GO:0060401, GO:0060402, GO:0060491, GO:0061024, GO:0065003, GO:0065007, GO:0065008, GO:0065009, GO:0070167, GO:0070169, GO:0070201, GO:0070227, GO:0070228, GO:0070230, GO:0070271, GO:0070486, GO:0070489, GO:0070509, GO:0070588, GO:0070661, GO:0070838, GO:0070887, GO:0070925, GO:0071310, GO:0071359, GO:0071407, GO:0071496, GO:0071593, GO:0071702, GO:0071704, GO:0071705, GO:0071715, GO:0071822, GO:0071840, GO:0071887, GO:0071900, GO:0071902, GO:0071944, GO:0072503, GO:0072507, GO:0072511, GO:0072521, GO:0072524, GO:0072593, GO:0080090, GO:0080171, GO:0090066, GO:0090382, GO:0097035, GO:0097159, GO:0097190, GO:0097191, GO:0097367, GO:0097458, GO:0097479, GO:0097480, GO:0097553, GO:0098542, GO:0098552, GO:0098602, GO:0098609, GO:0098655, GO:0098660, GO:0098662, GO:0098771, GO:0098916, GO:0099003, GO:0099504, GO:0099531, GO:0099536, GO:0099537, GO:0099600, GO:0099643, GO:1900542, GO:1900544, GO:1901135, GO:1901265, GO:1901360, GO:1901363, GO:1901564, GO:1901566, GO:1901575, GO:1901576, GO:1901657, GO:1901698, GO:1901699, GO:1901700, GO:1902531, GO:1902532, GO:1902533, GO:1902578, GO:1902580, GO:1902656, GO:1903530, GO:1903532, GO:1903578, GO:1903580, GO:1903793, GO:1904170, GO:1904172, GO:1904181, GO:1904951, GO:1990267, GO:2000021, GO:2000026, GO:2000106, GO:2000108, GO:2000191, GO:2000193	81	78	79	98	93	84	109	113	115	107	93	112	86	89	87	87	112	80
ENSMUSG00000026097	Ormdl1	protein_coding	ORM1-like protein 1	Ormdl1	Q921I0	ORML1_MOUSE	ENSMUST00000027266	ENSMUSP00000027266	ENSMUSG00000026097	chr1	53297095	53310309	+			palmitoyltransferase complex, intracellular, cell, cytoplasm, endoplasmic reticulum, endoplasmic reticulum membrane, lipid metabolic process, membrane lipid metabolic process, sphingolipid metabolic process, ceramide metabolic process, nitrogen compound metabolic process, metabolic process, lipid biosynthetic process, biosynthetic process, macromolecule biosynthetic process, regulation of biosynthetic process, negative regulation of biosynthetic process, negative regulation of metabolic process, cellular process, regulation of macromolecule biosynthetic process, endomembrane system, membrane, integral component of membrane, serine C-palmitoyltransferase complex, regulation of lipid metabolic process, regulation of metabolic process, cellular homeostasis, sphingolipid biosynthetic process, endoplasmic reticulum palmitoyltransferase complex, intrinsic component of membrane, regulation of cellular metabolic process, negative regulation of cellular metabolic process, regulation of cellular biosynthetic process, negative regulation of cellular biosynthetic process, macromolecular complex, regulation of cellular amide metabolic process, negative regulation of cellular amide metabolic process, cellular nitrogen compound metabolic process, SPOTS complex, nuclear outer membrane-endoplasmic reticulum membrane network, homeostatic process, macromolecule metabolic process, organelle, membrane-bounded organelle, intracellular organelle, intracellular membrane-bounded organelle, protein complex, cellular amide metabolic process, amide biosynthetic process, cellular component biogenesis, regulation of cellular component biogenesis, cellular metabolic process, primary metabolic process, cellular biosynthetic process, cellular lipid metabolic process, cellular nitrogen compound biosynthetic process, organelle part, intracellular part, membrane part, endoplasmic reticulum part, cytoplasmic part, intracellular organelle part, cell part, single-organism process, single-organism metabolic process, single-organism biosynthetic process, single-organism cellular process, negative regulation of lipid metabolic process, membrane lipid biosynthetic process, ceramide biosynthetic process, regulation of lipid biosynthetic process, negative regulation of biological process, negative regulation of cellular process, chemical homeostasis, regulation of biological process, regulation of cellular process, negative regulation of lipid biosynthetic process, regulation of nitrogen compound metabolic process, negative regulation of nitrogen compound metabolic process, cellular chemical homeostasis, lipid homeostasis, regulation of macromolecule metabolic process, biological regulation, regulation of biological quality, organic substance metabolic process, cellular component organization or biogenesis, regulation of primary metabolic process, regulation of sphingolipid biosynthetic process, negative regulation of sphingolipid biosynthetic process, cellular sphingolipid homeostasis, membrane protein complex, negative regulation of ceramide biosynthetic process, organonitrogen compound metabolic process, organonitrogen compound biosynthetic process, organic substance biosynthetic process, catalytic complex, regulation of membrane lipid metabolic process, transferase complex, regulation of ceramide biosynthetic process	GO:0002178, GO:0005622, GO:0005623, GO:0005737, GO:0005783, GO:0005789, GO:0006629, GO:0006643, GO:0006665, GO:0006672, GO:0006807, GO:0008152, GO:0008610, GO:0009058, GO:0009059, GO:0009889, GO:0009890, GO:0009892, GO:0009987, GO:0010556, GO:0012505, GO:0016020, GO:0016021, GO:0017059, GO:0019216, GO:0019222, GO:0019725, GO:0030148, GO:0031211, GO:0031224, GO:0031323, GO:0031324, GO:0031326, GO:0031327, GO:0032991, GO:0034248, GO:0034249, GO:0034641, GO:0035339, GO:0042175, GO:0042592, GO:0043170, GO:0043226, GO:0043227, GO:0043229, GO:0043231, GO:0043234, GO:0043603, GO:0043604, GO:0044085, GO:0044087, GO:0044237, GO:0044238, GO:0044249, GO:0044255, GO:0044271, GO:0044422, GO:0044424, GO:0044425, GO:0044432, GO:0044444, GO:0044446, GO:0044464, GO:0044699, GO:0044710, GO:0044711, GO:0044763, GO:0045833, GO:0046467, GO:0046513, GO:0046890, GO:0048519, GO:0048523, GO:0048878, GO:0050789, GO:0050794, GO:0051055, GO:0051171, GO:0051172, GO:0055082, GO:0055088, GO:0060255, GO:0065007, GO:0065008, GO:0071704, GO:0071840, GO:0080090, GO:0090153, GO:0090155, GO:0090156, GO:0098796, GO:1900060, GO:1901564, GO:1901566, GO:1901576, GO:1902494, GO:1905038, GO:1990234, GO:2000303	122	82	94	122	117	99	107	111	107	117	124	130	108	112	114	116	100	117
ENSMUSG00000102759	Gm10463	TEC							ENSMUSG00000102759	chr5	32130283	32133171	-					2	1	1	0	1	0	0	1	1	0	1	1	1	0	3	1	1	0
