## Supplemental Table 1 for "NAD^+^ controls circadian rhythmicity during cardiac aging" (part 35 of 69)

### Sheet: RNA_Seq_Data (continued)
Ensembl gene id	Ensembl gene	Ensembl biotype	UniProt proteins	UniProt genes	UniProt accessions	UniProt names	UniProt Ensembl transcripts	UniProt Ensembl proteins	UniProt Ensembl gene ids	Ensembl chr	Ensembl start	Ensembl stop	Ensembl strand	KEGG PATHWAY terms	KEGG PATHWAY ids	Gene Ontology terms	Gene Ontology ids	H-8w-5AM-MQ_1	H-8w-5AM-MQ_2	H-8w-5AM-MQ_3	H-8w-5PM-MQ_1	H-8w-5PM-MQ_2	H-8w-5PM-MQ_3	H-1y-5AM-MQ_1	H-1y-5AM-MQ_2	H-1y-5AM-MQ_3	H-1y-5PM-MQ_1	H-1y-5PM-MQ_2	H-1y-5PM-MQ_3	H-1y-5AM-NR_1	H-1y-5AM-NR_2	H-1y-5AM-NR_3	H-1y-5PM-NR_1	H-1y-5PM-NR_2	H-1y-5PM-NR_3
ENSMUSG00000044167	Foxo1	protein_coding	Forkhead box protein O1	Foxo1, Fkhr, Foxo1a	Q9R1E0	FOXO1_MOUSE	ENSMUST00000053764	ENSMUSP00000055308	ENSMUSG00000044167	chr3	52268336	52353221	+	FoxO signaling pathway, Pathways in cancer, Longevity regulating pathway - multiple species, Insulin signaling pathway, Longevity regulating pathway, Glucagon signaling pathway, AMPK signaling pathway, Transcriptional misregulation in cancer, Insulin resistance, AGE-RAGE signaling pathway in diabetic complications, Prostate cancer, Thyroid hormone signaling pathway	mmu04068, mmu05200, mmu04213, mmu04910, mmu04211, mmu04922, mmu04152, mmu05202, mmu04931, mmu04933, mmu05215, mmu04919	MAPK cascade, response to reactive oxygen species, RNA polymerase II transcription factor activity, sequence-specific DNA binding, transcription factor activity, RNA polymerase II core promoter proximal region sequence-specific binding, transcription factor activity, protein binding, transcription factor activity, transcription factor binding, nucleic acid binding transcription factor activity, transcriptional repressor activity, RNA polymerase II core promoter proximal region sequence-specific binding, transcription cofactor binding, transcription coactivator binding, transcriptional repressor activity, RNA polymerase II transcription regulatory region sequence-specific binding, blood vessel development, regulation of protein phosphorylation, negative regulation of protein phosphorylation, vasculature development, nucleic acid binding, DNA binding, transcription factor activity, sequence-specific DNA binding, binding, protein binding, intracellular, cell, nucleus, cytoplasm, cytosol, carbohydrate metabolic process, monosaccharide metabolic process, glucose metabolic process, gluconeogenesis, regulation of carbohydrate metabolic process, regulation of gluconeogenesis, nucleobase-containing compound metabolic process, transcription, DNA-templated, regulation of transcription, DNA-templated, regulation of transcription from RNA polymerase II promoter, transcription from RNA polymerase II promoter, cellular protein modification process, protein phosphorylation, cellular aromatic compound metabolic process, phosphorus metabolic process, phosphate-containing compound metabolic process, nitrogen compound metabolic process, autophagy, apoptotic process, response to stress, cellular response to DNA damage stimulus, response to oxidative stress, cell communication, signal transduction, cell surface receptor signaling pathway, enzyme linked receptor protein signaling pathway, transmembrane receptor protein tyrosine kinase signaling pathway, cell-cell signaling, multicellular organism development, beta-catenin binding, transcription factor binding, metabolic process, cell death, cell proliferation, insulin receptor signaling pathway, catabolic process, macromolecule catabolic process, biosynthetic process, macromolecule biosynthetic process, cellular response to starvation, response to external stimulus, response to abiotic stimulus, response to endogenous stimulus, response to hormone, regulation of biosynthetic process, positive regulation of biosynthetic process, negative regulation of metabolic process, positive regulation of metabolic process, regulation of catabolic process, positive regulation of catabolic process, regulation of signal transduction, negative regulation of signal transduction, cellular process, response to extracellular stimulus, response to organic substance, response to inorganic substance, response to organonitrogen compound, gene expression, regulation of gene expression, regulation of autophagy, positive regulation of autophagy, regulation of macromolecule biosynthetic process, positive regulation of macromolecule biosynthetic process, negative regulation of phosphorus metabolic process, positive regulation of macromolecule metabolic process, negative regulation of macromolecule metabolic process, positive regulation of gene expression, regulation of cell communication, negative regulation of cell communication, regulation of cellular carbohydrate metabolic process, positive regulation of cellular carbohydrate metabolic process, regulation of glucose metabolic process, positive regulation of glucose metabolic process, regulation of cell death, positive regulation of cell death, programmed cell death, carbohydrate biosynthetic process, Wnt signaling pathway, RNA metabolic process, phosphorylation, heterocycle biosynthetic process, regulation of nucleobase-containing compound metabolic process, regulation of phosphate metabolic process, regulation of metabolic process, hexose metabolic process, hexose biosynthetic process, aromatic compound biosynthetic process, protein metabolic process, stem cell population maintenance, enzyme binding, phosphatase binding, protein phosphatase binding, signal transduction by protein phosphorylation, regulation of signaling, signaling, negative regulation of signaling, regulation of Wnt signaling pathway, cell differentiation, protein catabolic process, negative regulation of Wnt signaling pathway, stress-activated protein kinase signaling cascade, regulation of cellular metabolic process, negative regulation of cellular metabolic process, positive regulation of cellular metabolic process, regulation of cellular biosynthetic process, positive regulation of cellular biosynthetic process, regulation of protein modification process, negative regulation of protein modification process, ubiquitin protein ligase binding, response to nutrient levels, cellular response to extracellular stimulus, cellular response to nutrient levels, regulation of cellular protein metabolic process, negative regulation of cellular protein metabolic process, multicellular organismal process, developmental process, RNA biosynthetic process, response to insulin, cellular response to insulin stimulus, cellular response to hormone stimulus, regulation of stress-activated MAPK cascade, negative regulation of stress-activated MAPK cascade, carbohydrate homeostasis, cellular response to stress, cellular response to oxidative stress, cellular response to reactive oxygen species, cellular nitrogen compound metabolic process, cellular macromolecule biosynthetic process, nucleobase-containing compound biosynthetic process, intracellular signal transduction, regulation of gluconeogenesis by regulation of transcription from RNA polymerase II promoter, protein modification process, cellular response to increased oxygen levels, response to increased oxygen levels, regulation of cell proliferation, regulation of protein catabolic process, response to chemical, regulation of phosphorylation, negative regulation of phosphorylation, homeostatic process, glucose homeostasis, response to starvation, regulation of apoptotic process, positive regulation of apoptotic process, negative regulation of apoptotic process, regulation of programmed cell death, positive regulation of programmed cell death, negative regulation of programmed cell death, macromolecule metabolic process, organelle, membrane-bounded organelle, intracellular organelle, intracellular membrane-bounded organelle, regulation of carbohydrate biosynthetic process, regulation of MAPK cascade, negative regulation of MAPK cascade, macromolecule modification, response to peptide hormone, sequence-specific DNA binding, cellular metabolic process, primary metabolic process, cellular biosynthetic process, cellular macromolecule metabolic process, cellular carbohydrate metabolic process, cellular protein metabolic process, cellular nitrogen compound biosynthetic process, small molecule metabolic process, small molecule biosynthetic process, ubiquitin-like protein ligase binding, intracellular part, cytoplasmic part, cell part, single-organism process, single organism signaling, single-multicellular organism process, single-organism metabolic process, single-organism biosynthetic process, single-organism carbohydrate metabolic process, single-organism cellular process, single-organism developmental process, fat cell differentiation, regulation of cell differentiation, negative regulation of cell differentiation, regulation of fat cell differentiation, negative regulation of fat cell differentiation, positive regulation of gluconeogenesis, positive regulation of protein catabolic process, positive regulation of transcription, DNA-templated, positive regulation of carbohydrate metabolic process, positive regulation of nucleobase-containing compound metabolic process, negative regulation of phosphate metabolic process, positive regulation of transcription from RNA polymerase II promoter, monosaccharide biosynthetic process, heterocycle metabolic process, positive regulation of biological process, negative regulation of biological process, positive regulation of cellular process, negative regulation of cellular process, regulation of response to stimulus, negative regulation of response to stimulus, system development, anatomical structure development, cellular developmental process, chemical homeostasis, regulation of biological process, regulation of developmental process, regulation of cellular process, response to stimulus, negative regulation of developmental process, regulation of nitrogen compound metabolic process, positive regulation of nitrogen compound metabolic process, regulation of phosphorus metabolic process, regulation of protein metabolic process, positive regulation of protein metabolic process, negative regulation of protein metabolic process, regulation of RNA metabolic process, positive regulation of RNA metabolic process, stress-activated MAPK cascade, cellular response to stimulus, protein phosphatase 2A binding, response to hyperoxia, canonical Wnt signaling pathway, regulation of macromolecule metabolic process, negative regulation of cell death, regulation of canonical Wnt signaling pathway, neural precursor cell proliferation, biological regulation, regulation of biological quality, regulation of stress-activated protein kinase signaling cascade, negative regulation of stress-activated protein kinase signaling cascade, response to oxygen levels, cellular response to chemical stimulus, cellular response to inorganic substance, cellular response to organic substance, cellular response to peptide hormone stimulus, cellular response to organonitrogen compound, cellular response to oxygen levels, cellular response to hyperoxia, cellular response to endogenous stimulus, cellular response to external stimulus, organic substance metabolic process, response to nitric oxide, cellular response to nitric oxide, cardiovascular system development, circulatory system development, reactive oxygen species metabolic process, regulation of primary metabolic process, regulation of response to stress, regulation of cellular response to stress, negative regulation of canonical Wnt signaling pathway, nucleic acid metabolic process, neuronal stem cell population maintenance, organic cyclic compound binding, nucleic acid-templated transcription, maintenance of cell number, cell-cell signaling by wnt, organic cyclic compound metabolic process, organic cyclic compound biosynthetic process, heterocyclic compound binding, organic substance catabolic process, organic substance biosynthetic process, response to peptide, cellular response to peptide, response to nitrogen compound, cellular response to nitrogen compound, response to oxygen-containing compound, cellular response to oxygen-containing compound, cellular response to reactive nitrogen species, regulation of intracellular signal transduction, negative regulation of intracellular signal transduction, positive regulation of RNA biosynthetic process, regulation of nucleic acid-templated transcription, positive regulation of nucleic acid-templated transcription, cell surface receptor signaling pathway involved in cell-cell signaling, regulation of cellular macromolecule biosynthetic process, regulation of neural precursor cell proliferation, regulation of reactive oxygen species metabolic process, regulation of RNA biosynthetic process	GO:0000165, GO:0000302, GO:0000981, GO:0000982, GO:0000988, GO:0000989, GO:0001071, GO:0001078, GO:0001221, GO:0001223, GO:0001227, GO:0001568, GO:0001932, GO:0001933, GO:0001944, GO:0003676, GO:0003677, GO:0003700, GO:0005488, GO:0005515, GO:0005622, GO:0005623, GO:0005634, GO:0005737, GO:0005829, GO:0005975, GO:0005996, GO:0006006, GO:0006094, GO:0006109, GO:0006111, GO:0006139, GO:0006351, GO:0006355, GO:0006357, GO:0006366, GO:0006464, GO:0006468, GO:0006725, GO:0006793, GO:0006796, GO:0006807, GO:0006914, GO:0006915, GO:0006950, GO:0006974, GO:0006979, GO:0007154, GO:0007165, GO:0007166, GO:0007167, GO:0007169, GO:0007267, GO:0007275, GO:0008013, GO:0008134, GO:0008152, GO:0008219, GO:0008283, GO:0008286, GO:0009056, GO:0009057, GO:0009058, GO:0009059, GO:0009267, GO:0009605, GO:0009628, GO:0009719, GO:0009725, GO:0009889, GO:0009891, GO:0009892, GO:0009893, GO:0009894, GO:0009896, GO:0009966, GO:0009968, GO:0009987, GO:0009991, GO:0010033, GO:0010035, GO:0010243, GO:0010467, GO:0010468, GO:0010506, GO:0010508, GO:0010556, GO:0010557, GO:0010563, GO:0010604, GO:0010605, GO:0010628, GO:0010646, GO:0010648, GO:0010675, GO:0010676, GO:0010906, GO:0010907, GO:0010941, GO:0010942, GO:0012501, GO:0016051, GO:0016055, GO:0016070, GO:0016310, GO:0018130, GO:0019219, GO:0019220, GO:0019222, GO:0019318, GO:0019319, GO:0019438, GO:0019538, GO:0019827, GO:0019899, GO:0019902, GO:0019903, GO:0023014, GO:0023051, GO:0023052, GO:0023057, GO:0030111, GO:0030154, GO:0030163, GO:0030178, GO:0031098, GO:0031323, GO:0031324, GO:0031325, GO:0031326, GO:0031328, GO:0031399, GO:0031400, GO:0031625, GO:0031667, GO:0031668, GO:0031669, GO:0032268, GO:0032269, GO:0032501, GO:0032502, GO:0032774, GO:0032868, GO:0032869, GO:0032870, GO:0032872, GO:0032873, GO:0033500, GO:0033554, GO:0034599, GO:0034614, GO:0034641, GO:0034645, GO:0034654, GO:0035556, GO:0035947, GO:0036211, GO:0036295, GO:0036296, GO:0042127, GO:0042176, GO:0042221, GO:0042325, GO:0042326, GO:0042592, GO:0042593, GO:0042594, GO:0042981, GO:0043065, GO:0043066, GO:0043067, GO:0043068, GO:0043069, GO:0043170, GO:0043226, GO:0043227, GO:0043229, GO:0043231, GO:0043255, GO:0043408, GO:0043409, GO:0043412, GO:0043434, GO:0043565, GO:0044237, GO:0044238, GO:0044249, GO:0044260, GO:0044262, GO:0044267, GO:0044271, GO:0044281, GO:0044283, GO:0044389, GO:0044424, GO:0044444, GO:0044464, GO:0044699, GO:0044700, GO:0044707, GO:0044710, GO:0044711, GO:0044723, GO:0044763, GO:0044767, GO:0045444, GO:0045595, GO:0045596, GO:0045598, GO:0045599, GO:0045722, GO:0045732, GO:0045893, GO:0045913, GO:0045935, GO:0045936, GO:0045944, GO:0046364, GO:0046483, GO:0048518, GO:0048519, GO:0048522, GO:0048523, GO:0048583, GO:0048585, GO:0048731, GO:0048856, GO:0048869, GO:0048878, GO:0050789, GO:0050793, GO:0050794, GO:0050896, GO:0051093, GO:0051171, GO:0051173, GO:0051174, GO:0051246, GO:0051247, GO:0051248, GO:0051252, GO:0051254, GO:0051403, GO:0051716, GO:0051721, GO:0055093, GO:0060070, GO:0060255, GO:0060548, GO:0060828, GO:0061351, GO:0065007, GO:0065008, GO:0070302, GO:0070303, GO:0070482, GO:0070887, GO:0071241, GO:0071310, GO:0071375, GO:0071417, GO:0071453, GO:0071455, GO:0071495, GO:0071496, GO:0071704, GO:0071731, GO:0071732, GO:0072358, GO:0072359, GO:0072593, GO:0080090, GO:0080134, GO:0080135, GO:0090090, GO:0090304, GO:0097150, GO:0097159, GO:0097659, GO:0098727, GO:0198738, GO:1901360, GO:1901362, GO:1901363, GO:1901575, GO:1901576, GO:1901652, GO:1901653, GO:1901698, GO:1901699, GO:1901700, GO:1901701, GO:1902170, GO:1902531, GO:1902532, GO:1902680, GO:1903506, GO:1903508, GO:1905114, GO:2000112, GO:2000177, GO:2000377, GO:2001141	402	463	408	394	427	454	421	428	479	404	374	432	462	430	433	366	384	355
ENSMUSG00000047648	Fbxo30	protein_coding	F-box only protein 30	Fbxo30	Q8BJL1	FBX30_MOUSE	ENSMUST00000070300, ENSMUST00000129456	ENSMUSP00000068230, ENSMUSP00000117687	ENSMUSG00000047648	chr10	11281330	11298052	+			catalytic activity, ubiquitin-protein transferase activity, binding, cellular protein modification process, metabolic process, zinc ion binding, cellular process, protein ubiquitination, transferase activity, protein metabolic process, ubiquitin-like protein transferase activity, protein modification by small protein conjugation, protein modification process, ion binding, cation binding, macromolecule metabolic process, macromolecule modification, cellular metabolic process, primary metabolic process, cellular macromolecule metabolic process, cellular protein metabolic process, metal ion binding, transition metal ion binding, ubiquitin protein ligase activity, ubiquitin-like protein ligase activity, protein modification by small protein conjugation or removal, organic substance metabolic process	GO:0003824, GO:0004842, GO:0005488, GO:0006464, GO:0008152, GO:0008270, GO:0009987, GO:0016567, GO:0016740, GO:0019538, GO:0019787, GO:0032446, GO:0036211, GO:0043167, GO:0043169, GO:0043170, GO:0043412, GO:0044237, GO:0044238, GO:0044260, GO:0044267, GO:0046872, GO:0046914, GO:0061630, GO:0061659, GO:0070647, GO:0071704	439	578	563	377	403	419	540	472	475	465	480	533	535	507	512	452	474	460
ENSMUSG00000020590	Snx13	protein_coding	Sorting nexin-13	Snx13	E9Q7T4; A0A1Y7VKV2; E9QNG6	E9Q7T4_MOUSE; A0A1Y7VKV2_MOUSE; E9QNG6_MOUSE	ENSMUST00000163677; ENSMUST00000221272; ENSMUST00000048519	ENSMUSP00000130182; ENSMUSP00000152167; ENSMUSP00000038430	ENSMUSG00000020590	chr12	35047186	35147479	+			binding, phospholipid binding, intracellular, cell, cytoplasm, endosome, early endosome, vacuole, transport, intracellular protein transport, cell communication, signal transduction, protein localization, lipid binding, regulation of signal transduction, negative regulation of signal transduction, cellular process, regulation of cell communication, negative regulation of cell communication, endomembrane system, protein transport, membrane, regulation of signaling, signaling, negative regulation of signaling, phosphatidylinositol-3-phosphate binding, macromolecule localization, cellular protein localization, phosphatidylinositol binding, positive regulation of catalytic activity, regulation of GTPase activity, organelle, membrane-bounded organelle, intracellular organelle, intracellular membrane-bounded organelle, positive regulation of GTPase activity, positive regulation of molecular function, intracellular part, cytoplasmic part, cell part, single-organism process, single organism signaling, single-organism cellular process, establishment of protein localization, intracellular transport, negative regulation of biological process, negative regulation of cellular process, regulation of response to stimulus, negative regulation of response to stimulus, regulation of biological process, regulation of catalytic activity, regulation of cellular process, response to stimulus, localization, establishment of localization, regulation of hydrolase activity, positive regulation of hydrolase activity, cellular localization, establishment of localization in cell, cellular response to stimulus, biological regulation, regulation of molecular function, cellular macromolecule localization, organic substance transport, phosphatidylinositol phosphate binding	GO:0005488, GO:0005543, GO:0005622, GO:0005623, GO:0005737, GO:0005768, GO:0005769, GO:0005773, GO:0006810, GO:0006886, GO:0007154, GO:0007165, GO:0008104, GO:0008289, GO:0009966, GO:0009968, GO:0009987, GO:0010646, GO:0010648, GO:0012505, GO:0015031, GO:0016020, GO:0023051, GO:0023052, GO:0023057, GO:0032266, GO:0033036, GO:0034613, GO:0035091, GO:0043085, GO:0043087, GO:0043226, GO:0043227, GO:0043229, GO:0043231, GO:0043547, GO:0044093, GO:0044424, GO:0044444, GO:0044464, GO:0044699, GO:0044700, GO:0044763, GO:0045184, GO:0046907, GO:0048519, GO:0048523, GO:0048583, GO:0048585, GO:0050789, GO:0050790, GO:0050794, GO:0050896, GO:0051179, GO:0051234, GO:0051336, GO:0051345, GO:0051641, GO:0051649, GO:0051716, GO:0065007, GO:0065009, GO:0070727, GO:0071702, GO:1901981	1093	1035	1057	967	1096	1048	1244	1123	1066	1322	1202	1234	1171	1112	1213	1172	1014	1193
ENSMUSG00000036186	Dipk1b	protein_coding	Divergent protein kinase domain 1B	Dipk1b, Fam69b, Pip49	Q99ML4	DIK1B_MOUSE	ENSMUST00000074240	ENSMUSP00000073860	ENSMUSG00000036186	chr2	26628457	26636497	+			intracellular, cell, cytoplasm, endoplasmic reticulum, endomembrane system, membrane, integral component of membrane, intrinsic component of membrane, organelle, membrane-bounded organelle, intracellular organelle, intracellular membrane-bounded organelle, intracellular part, membrane part, cytoplasmic part, cell part	GO:0005622, GO:0005623, GO:0005737, GO:0005783, GO:0012505, GO:0016020, GO:0016021, GO:0031224, GO:0043226, GO:0043227, GO:0043229, GO:0043231, GO:0044424, GO:0044425, GO:0044444, GO:0044464	109	81	116	119	103	110	143	118	110	95	100	106	100	120	120	125	120	125
ENSMUSG00000085779	Atcayos	antisense							ENSMUSG00000085779	chr10	81194609	81210877	+					558	520	490	751	656	711	604	573	531	686	590	533	542	508	472	811	777	821
ENSMUSG00000028522	Mier1	protein_coding	Mesoderm induction early response protein 1	Mier1, Kiaa1610; Mier1	Q5UAK0; Q32P49; B1AY31	MIER1_MOUSE; Q32P49_MOUSE; B1AY31_MOUSE	ENSMUST00000030247, ENSMUST00000097945, ENSMUST00000106855, ENSMUST00000106857, ENSMUST00000106858; ENSMUST00000134533	ENSMUSP00000030247, ENSMUSP00000095558, ENSMUSP00000102468, ENSMUSP00000102470, ENSMUSP00000102471; ENSMUSP00000123637	ENSMUSG00000028522	chr4	103114390	103165754	+			nucleic acid binding, DNA binding, signal transducer activity, binding, intracellular, cell, nucleus, nucleoplasm, nucleobase-containing compound metabolic process, chromatin organization, chromatin silencing, transcription, DNA-templated, regulation of transcription, DNA-templated, cellular aromatic compound metabolic process, nitrogen compound metabolic process, organelle organization, cell communication, signal transduction, I-kappaB kinase/NF-kappaB signaling, metabolic process, biosynthetic process, macromolecule biosynthetic process, regulation of biosynthetic process, negative regulation of biosynthetic process, negative regulation of metabolic process, regulation of signal transduction, positive regulation of signal transduction, cellular process, gene expression, regulation of gene expression, regulation of macromolecule biosynthetic process, negative regulation of macromolecule biosynthetic process, negative regulation of macromolecule metabolic process, negative regulation of gene expression, positive regulation of organelle organization, regulation of cell communication, positive regulation of cell communication, cellular component organization, RNA metabolic process, gene silencing, transcriptional repressor complex, heterocycle biosynthetic process, regulation of nucleobase-containing compound metabolic process, regulation of metabolic process, aromatic compound biosynthetic process, regulation of signaling, signaling, positive regulation of signaling, regulation of cellular metabolic process, negative regulation of cellular metabolic process, regulation of cellular biosynthetic process, negative regulation of cellular biosynthetic process, regulation of chromatin silencing, positive regulation of chromatin silencing, membrane-enclosed lumen, nuclear lumen, RNA biosynthetic process, macromolecular complex, regulation of organelle organization, regulation of chromosome organization, cellular nitrogen compound metabolic process, cellular macromolecule biosynthetic process, nucleobase-containing compound biosynthetic process, intracellular signal transduction, regulation of gene expression, epigenetic, regulation of I-kappaB kinase/NF-kappaB signaling, positive regulation of I-kappaB kinase/NF-kappaB signaling, macromolecule metabolic process, organelle, membrane-bounded organelle, intracellular organelle, intracellular membrane-bounded organelle, organelle lumen, protein complex, macromolecular complex subunit organization, cellular metabolic process, primary metabolic process, cellular biosynthetic process, cellular macromolecule metabolic process, cellular nitrogen compound biosynthetic process, organelle part, intracellular part, nuclear part, intracellular organelle part, cell part, single-organism process, single organism signaling, single-organism cellular process, negative regulation of gene expression, epigenetic, negative regulation of transcription, DNA-templated, negative regulation of nucleobase-containing compound metabolic process, heterocycle metabolic process, positive regulation of biological process, negative regulation of biological process, positive regulation of cellular process, negative regulation of cellular process, regulation of response to stimulus, positive regulation of response to stimulus, regulation of biological process, regulation of cellular process, response to stimulus, regulation of cellular component organization, positive regulation of cellular component organization, regulation of nitrogen compound metabolic process, negative regulation of nitrogen compound metabolic process, regulation of RNA metabolic process, negative regulation of RNA metabolic process, chromosome organization, cellular response to stimulus, regulation of macromolecule metabolic process, regulation of gene silencing, biological regulation, intracellular organelle lumen, organic substance metabolic process, cellular component organization or biogenesis, regulation of primary metabolic process, nucleic acid metabolic process, organic cyclic compound binding, nucleic acid-templated transcription, organic cyclic compound metabolic process, organic cyclic compound biosynthetic process, heterocyclic compound binding, organic substance biosynthetic process, regulation of chromatin organization, regulation of intracellular signal transduction, positive regulation of intracellular signal transduction, negative regulation of RNA biosynthetic process, regulation of nucleic acid-templated transcription, negative regulation of nucleic acid-templated transcription, positive regulation of chromatin organization, regulation of cellular macromolecule biosynthetic process, negative regulation of cellular macromolecule biosynthetic process, regulation of RNA biosynthetic process, positive regulation of chromosome organization	GO:0003676, GO:0003677, GO:0004871, GO:0005488, GO:0005622, GO:0005623, GO:0005634, GO:0005654, GO:0006139, GO:0006325, GO:0006342, GO:0006351, GO:0006355, GO:0006725, GO:0006807, GO:0006996, GO:0007154, GO:0007165, GO:0007249, GO:0008152, GO:0009058, GO:0009059, GO:0009889, GO:0009890, GO:0009892, GO:0009966, GO:0009967, GO:0009987, GO:0010467, GO:0010468, GO:0010556, GO:0010558, GO:0010605, GO:0010629, GO:0010638, GO:0010646, GO:0010647, GO:0016043, GO:0016070, GO:0016458, GO:0017053, GO:0018130, GO:0019219, GO:0019222, GO:0019438, GO:0023051, GO:0023052, GO:0023056, GO:0031323, GO:0031324, GO:0031326, GO:0031327, GO:0031935, GO:0031937, GO:0031974, GO:0031981, GO:0032774, GO:0032991, GO:0033043, GO:0033044, GO:0034641, GO:0034645, GO:0034654, GO:0035556, GO:0040029, GO:0043122, GO:0043123, GO:0043170, GO:0043226, GO:0043227, GO:0043229, GO:0043231, GO:0043233, GO:0043234, GO:0043933, GO:0044237, GO:0044238, GO:0044249, GO:0044260, GO:0044271, GO:0044422, GO:0044424, GO:0044428, GO:0044446, GO:0044464, GO:0044699, GO:0044700, GO:0044763, GO:0045814, GO:0045892, GO:0045934, GO:0046483, GO:0048518, GO:0048519, GO:0048522, GO:0048523, GO:0048583, GO:0048584, GO:0050789, GO:0050794, GO:0050896, GO:0051128, GO:0051130, GO:0051171, GO:0051172, GO:0051252, GO:0051253, GO:0051276, GO:0051716, GO:0060255, GO:0060968, GO:0065007, GO:0070013, GO:0071704, GO:0071840, GO:0080090, GO:0090304, GO:0097159, GO:0097659, GO:1901360, GO:1901362, GO:1901363, GO:1901576, GO:1902275, GO:1902531, GO:1902533, GO:1902679, GO:1903506, GO:1903507, GO:1905269, GO:2000112, GO:2000113, GO:2001141, GO:2001252	575	619	579	546	605	582	585	554	543	536	597	614	593	598	613	602	536	546
ENSMUSG00000101335	Gm28229	sense_intronic							ENSMUSG00000101335	chr9	88441500	88443652	-					11	13	15	30	24	20	16	21	19	29	25	10	18	14	14	20	17	26
ENSMUSG00000044876	Zfp444	protein_coding	Zinc finger protein 444	Zfp444	Q3TDV8; D3Z688; A0A140LIC1; A0A140LI69; E9Q3H2; D3Z1T3	Q3TDV8_MOUSE; D3Z688_MOUSE; A0A140LIC1_MOUSE; A0A140LI69_MOUSE; E9Q3H2_MOUSE; D3Z1T3_MOUSE	ENSMUST00000054680, ENSMUST00000108566, ENSMUST00000108567; ENSMUST00000108565; ENSMUST00000207329; ENSMUST00000207176; ENSMUST00000134933; ENSMUST00000136777	ENSMUSP00000050797, ENSMUSP00000104206, ENSMUSP00000104207; ENSMUSP00000104205; ENSMUSP00000146759; ENSMUSP00000146697; ENSMUSP00000120003; ENSMUSP00000121948	ENSMUSG00000044876	chr7	6172226	6193811	+					88	115	114	110	86	88	74	75	95	88	97	98	91	96	102	100	110	92
ENSMUSG00000032060	Cryab	protein_coding	Alpha-crystallin B chain; Alpha(B)-crystallin	Cryab, Crya2; Cryab	P23927; Q52L78; A0A1L1SRG5	CRYAB_MOUSE; Q52L78_MOUSE; A0A1L1SRG5_MOUSE	ENSMUST00000034562, ENSMUST00000214962, ENSMUST00000216755, ENSMUST00000217475; ENSMUST00000214609	ENSMUSP00000034562, ENSMUSP00000149759, ENSMUSP00000150669, ENSMUSP00000149803; ENSMUSP00000149454	ENSMUSG00000032060	chr9	50751325	50756636	+	Protein processing in endoplasmic reticulum, Longevity regulating pathway - multiple species	mmu04141, mmu04213	MAPK cascade, microtubule cytoskeleton organization, response to reactive oxygen species, regulation of cell growth, eye development, response to hypoxia, lens development in camera-type eye, structural molecule activity, structural constituent of eye lens, binding, protein binding, extracellular region, intracellular, cell, nucleus, cytoplasm, mitochondrion, Golgi apparatus, cytosol, cytoskeleton, plasma membrane, protein folding, protein complex assembly, cellular protein modification process, protein phosphorylation, proteolysis, phosphorus metabolic process, phosphate-containing compound metabolic process, transport, apoptotic process, response to stress, response to oxidative stress, organelle organization, cytoskeleton organization, microtubule-based process, tubulin complex assembly, cell communication, signal transduction, multicellular organism development, sensory organ development, muscle organ development, microtubule binding, cytoskeletal protein binding, metabolic process, cell death, response to radiation, response to abiotic stimulus, anatomical structure morphogenesis, negative regulation of metabolic process, cell surface, cellular process, response to inorganic substance, response to ionizing radiation, response to gamma radiation, negative regulation of peptidase activity, gene expression, regulation of gene expression, negative regulation of macromolecule metabolic process, negative regulation of gene expression, regulation of cell death, negative regulation of endopeptidase activity, programmed cell death, endomembrane system, postsynaptic density, actin cytoskeleton, microtubule cytoskeleton, tubulin binding, membrane, cellular component organization, cell growth, phosphorylation, regulation of metabolic process, protein metabolic process, cellular component assembly, signal transduction by protein phosphorylation, signaling, myofibril, sarcomere, Z disc, regulation of proteolysis, negative regulation of cell growth, axon, dendrite, stress-activated protein kinase signaling cascade, microtubule polymerization or depolymerization, regulation of cellular metabolic process, negative regulation of cellular metabolic process, M band, A band, I band, vesicle, membrane-bounded vesicle, regulation of cellular protein metabolic process, negative regulation of cellular protein metabolic process, regulation of intracellular transport, negative regulation of intracellular transport, actin filament bundle, multicellular organismal process, developmental process, regulation of localization, cellular response to stress, cellular macromolecular complex assembly, intracellular signal transduction, protein modification process, response to decreased oxygen levels, somatodendritic compartment, growth, regulation of growth, response to chemical, response to hydrogen peroxide, identical protein binding, protein homodimerization activity, regulation of apoptotic process, cell projection, neuron projection, camera-type eye development, neuronal cell body, negative regulation of apoptotic process, regulation of programmed cell death, negative regulation of programmed cell death, negative regulation of catalytic activity, negative regulation of cysteine-type endopeptidase activity involved in apoptotic process, ion binding, cation binding, macromolecule metabolic process, dendritic spine, perikaryon, myelin sheath, organelle, membrane-bounded organelle, non-membrane-bounded organelle, intracellular organelle, extracellular organelle, intracellular membrane-bounded organelle, intracellular non-membrane-bounded organelle, regulation of cysteine-type endopeptidase activity involved in apoptotic process, contractile fiber, macromolecule modification, cellular protein complex assembly, macromolecular complex subunit organization, cellular component biogenesis, negative regulation of molecular function, cellular metabolic process, primary metabolic process, cellular macromolecule metabolic process, cellular protein metabolic process, cell body, neuron spine, extracellular region part, organelle part, intracellular part, membrane part, cytoskeletal part, cytoplasmic part, intracellular organelle part, contractile fiber part, synapse part, plasma membrane part, cell projection part, cell part, single-organism process, single organism signaling, single-multicellular organism process, single-organism metabolic process, single-organism cellular process, single-organism developmental process, synapse, negative regulation of proteolysis, negative regulation of growth, metal ion binding, intracellular transport, protein dimerization activity, animal organ development, negative regulation of biological process, negative regulation of cellular process, system development, anatomical structure development, regulation of biological process, regulation of catalytic activity, regulation of cellular process, response to stimulus, regulation of transport, negative regulation of transport, unfolded protein binding, regulation of cellular component organization, localization, establishment of localization, regulation of protein metabolic process, negative regulation of protein metabolic process, protein oligomerization, protein homooligomerization, regulation of hydrolase activity, negative regulation of hydrolase activity, stress-activated MAPK cascade, cellular localization, establishment of localization in cell, cellular response to stimulus, regulation of peptidase activity, regulation of endopeptidase activity, excitatory synapse, regulation of macromolecule metabolic process, regulation of cellular localization, negative regulation of cell death, apoptotic process involved in morphogenesis, muscle structure development, macromolecular complex assembly, biological regulation, regulation of molecular function, extracellular exosome, protein complex biogenesis, response to oxygen levels, cellular response to abiotic stimulus, cellular response to radiation, cellular response to ionizing radiation, cellular response to gamma radiation, organic substance metabolic process, protein complex subunit organization, cellular component organization or biogenesis, cell periphery, reactive oxygen species metabolic process, regulation of primary metabolic process, synaptic membrane, neuron part, cardiac myofibril, plasma membrane region, postsynapse, postsynaptic specialization, response to oxygen-containing compound, single-organism organelle organization, apoptotic process involved in development, extracellular vesicle, regulation of cysteine-type endopeptidase activity, negative regulation of cysteine-type endopeptidase activity, regulation of reactive oxygen species metabolic process, negative regulation of reactive oxygen species metabolic process	GO:0000165, GO:0000226, GO:0000302, GO:0001558, GO:0001654, GO:0001666, GO:0002088, GO:0005198, GO:0005212, GO:0005488, GO:0005515, GO:0005576, GO:0005622, GO:0005623, GO:0005634, GO:0005737, GO:0005739, GO:0005794, GO:0005829, GO:0005856, GO:0005886, GO:0006457, GO:0006461, GO:0006464, GO:0006468, GO:0006508, GO:0006793, GO:0006796, GO:0006810, GO:0006915, GO:0006950, GO:0006979, GO:0006996, GO:0007010, GO:0007017, GO:0007021, GO:0007154, GO:0007165, GO:0007275, GO:0007423, GO:0007517, GO:0008017, GO:0008092, GO:0008152, GO:0008219, GO:0009314, GO:0009628, GO:0009653, GO:0009892, GO:0009986, GO:0009987, GO:0010035, GO:0010212, GO:0010332, GO:0010466, GO:0010467, GO:0010468, GO:0010605, GO:0010629, GO:0010941, GO:0010951, GO:0012501, GO:0012505, GO:0014069, GO:0015629, GO:0015630, GO:0015631, GO:0016020, GO:0016043, GO:0016049, GO:0016310, GO:0019222, GO:0019538, GO:0022607, GO:0023014, GO:0023052, GO:0030016, GO:0030017, GO:0030018, GO:0030162, GO:0030308, GO:0030424, GO:0030425, GO:0031098, GO:0031109, GO:0031323, GO:0031324, GO:0031430, GO:0031672, GO:0031674, GO:0031982, GO:0031988, GO:0032268, GO:0032269, GO:0032386, GO:0032387, GO:0032432, GO:0032501, GO:0032502, GO:0032879, GO:0033554, GO:0034622, GO:0035556, GO:0036211, GO:0036293, GO:0036477, GO:0040007, GO:0040008, GO:0042221, GO:0042542, GO:0042802, GO:0042803, GO:0042981, GO:0042995, GO:0043005, GO:0043010, GO:0043025, GO:0043066, GO:0043067, GO:0043069, GO:0043086, GO:0043154, GO:0043167, GO:0043169, GO:0043170, GO:0043197, GO:0043204, GO:0043209, GO:0043226, GO:0043227, GO:0043228, GO:0043229, GO:0043230, GO:0043231, GO:0043232, GO:0043281, GO:0043292, GO:0043412, GO:0043623, GO:0043933, GO:0044085, GO:0044092, GO:0044237, GO:0044238, GO:0044260, GO:0044267, GO:0044297, GO:0044309, GO:0044421, GO:0044422, GO:0044424, GO:0044425, GO:0044430, GO:0044444, GO:0044446, GO:0044449, GO:0044456, GO:0044459, GO:0044463, GO:0044464, GO:0044699, GO:0044700, GO:0044707, GO:0044710, GO:0044763, GO:0044767, GO:0045202, GO:0045861, GO:0045926, GO:0046872, GO:0046907, GO:0046983, GO:0048513, GO:0048519, GO:0048523, GO:0048731, GO:0048856, GO:0050789, GO:0050790, GO:0050794, GO:0050896, GO:0051049, GO:0051051, GO:0051082, GO:0051128, GO:0051179, GO:0051234, GO:0051246, GO:0051248, GO:0051259, GO:0051260, GO:0051336, GO:0051346, GO:0051403, GO:0051641, GO:0051649, GO:0051716, GO:0052547, GO:0052548, GO:0060076, GO:0060255, GO:0060341, GO:0060548, GO:0060561, GO:0061061, GO:0065003, GO:0065007, GO:0065009, GO:0070062, GO:0070271, GO:0070482, GO:0071214, GO:0071478, GO:0071479, GO:0071480, GO:0071704, GO:0071822, GO:0071840, GO:0071944, GO:0072593, GO:0080090, GO:0097060, GO:0097458, GO:0097512, GO:0098590, GO:0098794, GO:0099572, GO:1901700, GO:1902589, GO:1902742, GO:1903561, GO:2000116, GO:2000117, GO:2000377, GO:2000378	1458	1150	1291	1350	1228	1408	1647	1132	937	1427	1206	1350	1562	1012	1055	1237	1024	1234
ENSMUSG00000021470	Ercc6l2	protein_coding	DNA excision repair protein ERCC-6-like 2	Ercc6l2, Rad26l; Ercc6l2; Ercc6l2, 0610007P08Rik	Q9JIM3; A0A589M209; E9QPI9; G8JL31; F6TW36; F6SJP9	ER6L2_MOUSE; A0A589M209_MOUSE; E9QPI9_MOUSE; G8JL31_MOUSE; F6TW36_MOUSE; F6SJP9_MOUSE	ENSMUST00000067821, ENSMUST00000144763, ENSMUST00000238465; ENSMUST00000021926; ENSMUST00000095724; ENSMUST00000021925; ENSMUST00000159957; ENSMUST00000142827	ENSMUSP00000069488, ENSMUSP00000152142, ENSMUSP00000158755; ENSMUSP00000021926; ENSMUSP00000093392; ENSMUSP00000021925; ENSMUSP00000124912; ENSMUSP00000115796	ENSMUSG00000021470	chr13	63815240	63900302	+			nucleotide binding, nucleoside binding, purine nucleoside binding, nucleic acid binding, DNA binding, catalytic activity, helicase activity, binding, ATP binding, intracellular, cell, nucleus, cytoplasm, mitochondrion, cytoskeleton, nucleobase-containing compound metabolic process, DNA metabolic process, DNA repair, cellular aromatic compound metabolic process, nitrogen compound metabolic process, response to stress, cellular response to DNA damage stimulus, ATP-dependent helicase activity, metabolic process, cellular process, pyrophosphatase activity, hydrolase activity, hydrolase activity, acting on acid anhydrides, hydrolase activity, acting on acid anhydrides, in phosphorus-containing anhydrides, ATPase activity, purine nucleotide binding, nucleoside-triphosphatase activity, adenyl nucleotide binding, ribonucleoside binding, purine ribonucleoside binding, ribonucleotide binding, purine ribonucleotide binding, adenyl ribonucleotide binding, cellular response to stress, cellular nitrogen compound metabolic process, purine ribonucleoside triphosphate binding, small molecule binding, ATPase activity, coupled, macromolecule metabolic process, organelle, membrane-bounded organelle, non-membrane-bounded organelle, intracellular organelle, intracellular membrane-bounded organelle, intracellular non-membrane-bounded organelle, cellular metabolic process, primary metabolic process, cellular macromolecule metabolic process, intracellular part, cytoplasmic part, cell part, heterocycle metabolic process, response to stimulus, cellular response to stimulus, purine NTP-dependent helicase activity, organic substance metabolic process, nucleic acid metabolic process, organic cyclic compound binding, carbohydrate derivative binding, nucleoside phosphate binding, organic cyclic compound metabolic process, heterocyclic compound binding	GO:0000166, GO:0001882, GO:0001883, GO:0003676, GO:0003677, GO:0003824, GO:0004386, GO:0005488, GO:0005524, GO:0005622, GO:0005623, GO:0005634, GO:0005737, GO:0005739, GO:0005856, GO:0006139, GO:0006259, GO:0006281, GO:0006725, GO:0006807, GO:0006950, GO:0006974, GO:0008026, GO:0008152, GO:0009987, GO:0016462, GO:0016787, GO:0016817, GO:0016818, GO:0016887, GO:0017076, GO:0017111, GO:0030554, GO:0032549, GO:0032550, GO:0032553, GO:0032555, GO:0032559, GO:0033554, GO:0034641, GO:0035639, GO:0036094, GO:0042623, GO:0043170, GO:0043226, GO:0043227, GO:0043228, GO:0043229, GO:0043231, GO:0043232, GO:0044237, GO:0044238, GO:0044260, GO:0044424, GO:0044444, GO:0044464, GO:0046483, GO:0050896, GO:0051716, GO:0070035, GO:0071704, GO:0090304, GO:0097159, GO:0097367, GO:1901265, GO:1901360, GO:1901363	321	334	318	294	295	219	266	318	289	305	343	338	303	311	352	317	291	330
ENSMUSG00000026872	Zeb2	protein_coding	Zinc finger E-box-binding homeobox 2	Zeb2, Sip1, Zfhx1b, Zfx1b; Zeb2	Q9R0G7; H3BKH5; A0A0J9YU94; A0A0J9YUY9; A0A0J9YUE5; A0A0J9YU28; A0A0M3HEP2; A0A0J9YVF6; F6X889; H9H9S3; H3BKR1; A0A0J9YTT5; A0A0J9YV01; A0A0J9YV93	ZEB2_MOUSE; H3BKH5_MOUSE; A0A0J9YU94_MOUSE; A0A0J9YUY9_MOUSE; A0A0J9YUE5_MOUSE; A0A0J9YU28_MOUSE; A0A0M3HEP2_MOUSE; A0A0J9YVF6_MOUSE; F6X889_MOUSE; H9H9S3_MOUSE; H3BKR1_MOUSE; A0A0J9YTT5_MOUSE; A0A0J9YV01_MOUSE; A0A0J9YV93_MOUSE	ENSMUST00000068415, ENSMUST00000176438, ENSMUST00000177302; ENSMUST00000176732; ENSMUST00000201623; ENSMUST00000201211; ENSMUST00000201969; ENSMUST00000201490; ENSMUST00000028229; ENSMUST00000201804; ENSMUST00000127520; ENSMUST00000076836; ENSMUST00000153561; ENSMUST00000202935; ENSMUST00000200844; ENSMUST00000202187	ENSMUSP00000069685, ENSMUSP00000134849, ENSMUSP00000134747; ENSMUSP00000135393; ENSMUSP00000144075; ENSMUSP00000144406; ENSMUSP00000144141; ENSMUSP00000143976; ENSMUSP00000028229; ENSMUSP00000144637; ENSMUSP00000120130; ENSMUSP00000076111; ENSMUSP00000135491; ENSMUSP00000143841; ENSMUSP00000144421; ENSMUSP00000144552	ENSMUSG00000026872	chr2	44983632	45117395	-	MicroRNAs in cancer	mmu05206	negative regulation of transcription from RNA polymerase II promoter, MAPK cascade, cell morphogenesis, cell morphogenesis involved in differentiation, RNA polymerase II transcription factor activity, sequence-specific DNA binding, nucleic acid binding transcription factor activity, transcriptional activator activity, RNA polymerase II distal enhancer sequence-specific binding, transcriptional repressor activity, RNA polymerase II transcription regulatory region sequence-specific binding, transcriptional activator activity, RNA polymerase II transcription regulatory region sequence-specific binding, eye development, ameboidal-type cell migration, neural crest cell migration, somitogenesis, embryonic epithelial tube formation, neural tube formation, neural tube closure, regulation of protein phosphorylation, positive regulation of protein phosphorylation, morphogenesis of an epithelium, lens development in camera-type eye, regionalization, nucleic acid binding, DNA binding, transcription factor activity, sequence-specific DNA binding, transcription factor activity, RNA polymerase II distal enhancer sequence-specific binding, binding, protein binding, intracellular, cell, nucleus, nucleobase-containing compound metabolic process, transcription, DNA-templated, regulation of transcription, DNA-templated, regulation of transcription from RNA polymerase II promoter, transcription from RNA polymerase II promoter, cellular protein modification process, protein phosphorylation, melanin metabolic process, cellular aromatic compound metabolic process, phosphorus metabolic process, phosphate-containing compound metabolic process, nitrogen compound metabolic process, movement of cell or subcellular component, response to stress, organelle organization, cell communication, signal transduction, cell surface receptor signaling pathway, JNK cascade, cell-cell signaling, multicellular organism development, pattern specification process, nervous system development, axonogenesis, central nervous system development, brain development, sensory organ development, metabolic process, cell proliferation, biosynthetic process, macromolecule biosynthetic process, anatomical structure morphogenesis, embryo development, embryo development ending in birth or egg hatching, tissue development, regulation of biosynthetic process, negative regulation of biosynthetic process, positive regulation of biosynthetic process, negative regulation of metabolic process, positive regulation of metabolic process, anterior/posterior pattern specification, regulation of signal transduction, positive regulation of signal transduction, cellular process, gene expression, regulation of gene expression, regulation of macromolecule biosynthetic process, positive regulation of macromolecule biosynthetic process, negative regulation of macromolecule biosynthetic process, positive regulation of phosphorus metabolic process, positive regulation of macromolecule metabolic process, negative regulation of macromolecule metabolic process, positive regulation of gene expression, negative regulation of gene expression, epithelial cell migration, regulation of cell communication, positive regulation of cell communication, positive regulation of cell development, regulation of cell morphogenesis involved in differentiation, positive regulation of cell morphogenesis involved in differentiation, regulation of neuron projection development, positive regulation of neuron projection development, primary neural tube formation, mesenchymal cell development, neural crest cell development, neural crest cell differentiation, cellular component organization, cell growth, vesicle organization, Wnt signaling pathway, RNA metabolic process, phosphorylation, morphogenesis of embryonic epithelium, cell migration, heterocycle biosynthetic process, phenol-containing compound metabolic process, regulation of nucleobase-containing compound metabolic process, regulation of phosphate metabolic process, regulation of metabolic process, aromatic compound biosynthetic process, protein metabolic process, secondary metabolic process, diencephalon development, telencephalon development, corpus callosum morphogenesis, pallium development, limbic system development, hippocampus development, mammillary body development, cell proliferation in forebrain, neural tube development, central nervous system projection neuron axonogenesis, central nervous system neuron differentiation, central nervous system neuron development, central nervous system neuron axonogenesis, corticospinal tract morphogenesis, neurogenesis, corpus callosum development, regulation of anatomical structure morphogenesis, regulation of cell morphogenesis, signal transduction by protein phosphorylation, regulation of signaling, signaling, positive regulation of signaling, cell projection organization, regulation of Wnt signaling pathway, cell differentiation, positive regulation of Wnt signaling pathway, neuron differentiation, melanocyte differentiation, epithelial cell differentiation, regulation of epithelial cell differentiation, positive regulation of epithelial cell differentiation, forebrain development, stress-activated protein kinase signaling cascade, neuron projection development, regulation of cellular metabolic process, negative regulation of cellular metabolic process, positive regulation of cellular metabolic process, regulation of cellular biosynthetic process, negative regulation of cellular biosynthetic process, positive regulation of cellular biosynthetic process, regulation of cell projection organization, positive regulation of cell projection organization, regulation of protein modification process, positive regulation of protein modification process, regulation of cellular protein metabolic process, positive regulation of cellular protein metabolic process, melanosome organization, multicellular organismal process, developmental process, RNA biosynthetic process, regulation of stress-activated MAPK cascade, positive regulation of stress-activated MAPK cascade, cellular component morphogenesis, cell part morphogenesis, regulation of organelle organization, cellular pigmentation, cellular response to stress, positive regulation of kinase activity, cellular nitrogen compound metabolic process, cellular macromolecule biosynthetic process, nucleobase-containing compound biosynthetic process, tube formation, tube morphogenesis, segmentation, tube development, intracellular signal transduction, protein modification process, growth, locomotion, regulation of phosphorylation, positive regulation of phosphorylation, melanin biosynthetic process, pigment metabolic process, chordate embryonic development, camera-type eye development, positive regulation of catalytic activity, ion binding, cation binding, macromolecule metabolic process, organelle, membrane-bounded organelle, intracellular organelle, intracellular membrane-bounded organelle, regulation of MAP kinase activity, positive regulation of MAP kinase activity, regulation of MAPK cascade, positive regulation of MAPK cascade, macromolecule modification, regulation of secondary metabolic process, pigmentation, regulation of JUN kinase activity, positive regulation of JUN kinase activity, regulation of kinase activity, positive regulation of molecular function, cellular metabolic process, primary metabolic process, cellular biosynthetic process, cellular macromolecule metabolic process, cellular protein metabolic process, cellular nitrogen compound biosynthetic process, intracellular part, cell part, secondary metabolite biosynthetic process, single-organism process, single organism signaling, single-multicellular organism process, single-organism metabolic process, single-organism biosynthetic process, single-organism cellular process, single-organism developmental process, regulation of cell differentiation, positive regulation of cell differentiation, regulation of melanocyte differentiation, positive regulation of melanocyte differentiation, regulation of neuron differentiation, positive regulation of neuron differentiation, regulation of protein kinase activity, positive regulation of protein kinase activity, negative regulation of transcription, DNA-templated, positive regulation of transcription, DNA-templated, negative regulation of nucleobase-containing compound metabolic process, positive regulation of nucleobase-containing compound metabolic process, positive regulation of phosphate metabolic process, positive regulation of transcription from RNA polymerase II promoter, pigment biosynthetic process, phenol-containing compound biosynthetic process, regulation of JNK cascade, positive regulation of JNK cascade, SMAD binding, heterocycle metabolic process, metal ion binding, regulation of melanin biosynthetic process, positive regulation of melanin biosynthetic process, developmental pigmentation, regulation of developmental pigmentation, positive regulation of developmental pigmentation, cell development, animal organ development, positive regulation of biological process, negative regulation of biological process, positive regulation of cellular process, negative regulation of cellular process, regulation of response to stimulus, positive regulation of response to stimulus, developmental cell growth, developmental growth, embryonic morphogenesis, anatomical structure formation involved in morphogenesis, neuron development, cell morphogenesis involved in neuron differentiation, collateral sprouting, generation of neurons, tissue morphogenesis, system development, pigment granule organization, mesenchymal cell differentiation, neuron projection morphogenesis, anatomical structure development, cell projection morphogenesis, cellular developmental process, cell motility, regulation of neurogenesis, positive regulation of neurogenesis, regulation of axonogenesis, positive regulation of axonogenesis, regulation of biological process, regulation of catalytic activity, regulation of developmental process, regulation of cellular process, response to stimulus, pigment cell differentiation, regulation of pigment cell differentiation, positive regulation of pigment cell differentiation, positive regulation of developmental process, regulation of cellular component organization, positive regulation of cellular component organization, regulation of nitrogen compound metabolic process, negative regulation of nitrogen compound metabolic process, positive regulation of nitrogen compound metabolic process, regulation of phosphorus metabolic process, localization, regulation of multicellular organismal process, positive regulation of multicellular organismal process, regulation of protein metabolic process, positive regulation of protein metabolic process, regulation of RNA metabolic process, negative regulation of RNA metabolic process, positive regulation of RNA metabolic process, regulation of transferase activity, positive regulation of transferase activity, stress-activated MAPK cascade, localization of cell, cellular response to stimulus, regulation of nervous system development, positive regulation of nervous system development, regulation of macromolecule metabolic process, regulation of cell development, head development, epithelium development, mesenchyme development, developmental growth involved in morphogenesis, epithelial tube morphogenesis, tube closure, somite development, neural precursor cell proliferation, mammillary axonal complex development, axon development, biological regulation, regulation of molecular function, regulation of stress-activated protein kinase signaling cascade, positive regulation of stress-activated protein kinase signaling cascade, lens fiber cell differentiation, R-SMAD binding, organic substance metabolic process, cellular component organization or biogenesis, regulation of protein serine/threonine kinase activity, positive regulation of protein serine/threonine kinase activity, epithelial tube formation, regulation of primary metabolic process, regulation of response to stress, regulation of cellular response to stress, tissue migration, epithelium migration, nucleic acid metabolic process, organic cyclic compound binding, melanocyte migration, nucleic acid-templated transcription, cell-cell signaling by wnt, regulation of secondary metabolite biosynthetic process, positive regulation of secondary metabolite biosynthetic process, organic cyclic compound metabolic process, organic cyclic compound biosynthetic process, heterocyclic compound binding, organic substance biosynthetic process, organic hydroxy compound metabolic process, organic hydroxy compound biosynthetic process, regulation of intracellular signal transduction, positive regulation of intracellular signal transduction, negative regulation of RNA biosynthetic process, positive regulation of RNA biosynthetic process, regulation of lens fiber cell differentiation, positive regulation of lens fiber cell differentiation, regulation of melanosome organization, regulation of nucleic acid-templated transcription, negative regulation of nucleic acid-templated transcription, positive regulation of nucleic acid-templated transcription, cell surface receptor signaling pathway involved in cell-cell signaling, regulation of multicellular organismal development, regulation of cellular macromolecule biosynthetic process, negative regulation of cellular macromolecule biosynthetic process, regulation of RNA biosynthetic process	GO:0000122, GO:0000165, GO:0000902, GO:0000904, GO:0000981, GO:0001071, GO:0001205, GO:0001227, GO:0001228, GO:0001654, GO:0001667, GO:0001755, GO:0001756, GO:0001838, GO:0001841, GO:0001843, GO:0001932, GO:0001934, GO:0002009, GO:0002088, GO:0003002, GO:0003676, GO:0003677, GO:0003700, GO:0003705, GO:0005488, GO:0005515, GO:0005622, GO:0005623, GO:0005634, GO:0006139, GO:0006351, GO:0006355, GO:0006357, GO:0006366, GO:0006464, GO:0006468, GO:0006582, GO:0006725, GO:0006793, GO:0006796, GO:0006807, GO:0006928, GO:0006950, GO:0006996, GO:0007154, GO:0007165, GO:0007166, GO:0007254, GO:0007267, GO:0007275, GO:0007389, GO:0007399, GO:0007409, GO:0007417, GO:0007420, GO:0007423, GO:0008152, GO:0008283, GO:0009058, GO:0009059, GO:0009653, GO:0009790, GO:0009792, GO:0009888, GO:0009889, GO:0009890, GO:0009891, GO:0009892, GO:0009893, GO:0009952, GO:0009966, GO:0009967, GO:0009987, GO:0010467, GO:0010468, GO:0010556, GO:0010557, GO:0010558, GO:0010562, GO:0010604, GO:0010605, GO:0010628, GO:0010629, GO:0010631, GO:0010646, GO:0010647, GO:0010720, GO:0010769, GO:0010770, GO:0010975, GO:0010976, GO:0014020, GO:0014031, GO:0014032, GO:0014033, GO:0016043, GO:0016049, GO:0016050, GO:0016055, GO:0016070, GO:0016310, GO:0016331, GO:0016477, GO:0018130, GO:0018958, GO:0019219, GO:0019220, GO:0019222, GO:0019438, GO:0019538, GO:0019748, GO:0021536, GO:0021537, GO:0021540, GO:0021543, GO:0021761, GO:0021766, GO:0021767, GO:0021846, GO:0021915, GO:0021952, GO:0021953, GO:0021954, GO:0021955, GO:0021957, GO:0022008, GO:0022038, GO:0022603, GO:0022604, GO:0023014, GO:0023051, GO:0023052, GO:0023056, GO:0030030, GO:0030111, GO:0030154, GO:0030177, GO:0030182, GO:0030318, GO:0030855, GO:0030856, GO:0030858, GO:0030900, GO:0031098, GO:0031175, GO:0031323, GO:0031324, GO:0031325, GO:0031326, GO:0031327, GO:0031328, GO:0031344, GO:0031346, GO:0031399, GO:0031401, GO:0032268, GO:0032270, GO:0032438, GO:0032501, GO:0032502, GO:0032774, GO:0032872, GO:0032874, GO:0032989, GO:0032990, GO:0033043, GO:0033059, GO:0033554, GO:0033674, GO:0034641, GO:0034645, GO:0034654, GO:0035148, GO:0035239, GO:0035282, GO:0035295, GO:0035556, GO:0036211, GO:0040007, GO:0040011, GO:0042325, GO:0042327, GO:0042438, GO:0042440, GO:0043009, GO:0043010, GO:0043085, GO:0043167, GO:0043169, GO:0043170, GO:0043226, GO:0043227, GO:0043229, GO:0043231, GO:0043405, GO:0043406, GO:0043408, GO:0043410, GO:0043412, GO:0043455, GO:0043473, GO:0043506, GO:0043507, GO:0043549, GO:0044093, GO:0044237, GO:0044238, GO:0044249, GO:0044260, GO:0044267, GO:0044271, GO:0044424, GO:0044464, GO:0044550, GO:0044699, GO:0044700, GO:0044707, GO:0044710, GO:0044711, GO:0044763, GO:0044767, GO:0045595, GO:0045597, GO:0045634, GO:0045636, GO:0045664, GO:0045666, GO:0045859, GO:0045860, GO:0045892, GO:0045893, GO:0045934, GO:0045935, GO:0045937, GO:0045944, GO:0046148, GO:0046189, GO:0046328, GO:0046330, GO:0046332, GO:0046483, GO:0046872, GO:0048021, GO:0048023, GO:0048066, GO:0048070, GO:0048087, GO:0048468, GO:0048513, GO:0048518, GO:0048519, GO:0048522, GO:0048523, GO:0048583, GO:0048584, GO:0048588, GO:0048589, GO:0048598, GO:0048646, GO:0048666, GO:0048667, GO:0048668, GO:0048699, GO:0048729, GO:0048731, GO:0048753, GO:0048762, GO:0048812, GO:0048856, GO:0048858, GO:0048869, GO:0048870, GO:0050767, GO:0050769, GO:0050770, GO:0050772, GO:0050789, GO:0050790, GO:0050793, GO:0050794, GO:0050896, GO:0050931, GO:0050932, GO:0050942, GO:0051094, GO:0051128, GO:0051130, GO:0051171, GO:0051172, GO:0051173, GO:0051174, GO:0051179, GO:0051239, GO:0051240, GO:0051246, GO:0051247, GO:0051252, GO:0051253, GO:0051254, GO:0051338, GO:0051347, GO:0051403, GO:0051674, GO:0051716, GO:0051960, GO:0051962, GO:0060255, GO:0060284, GO:0060322, GO:0060429, GO:0060485, GO:0060560, GO:0060562, GO:0060606, GO:0061053, GO:0061351, GO:0061373, GO:0061564, GO:0065007, GO:0065009, GO:0070302, GO:0070304, GO:0070306, GO:0070412, GO:0071704, GO:0071840, GO:0071900, GO:0071902, GO:0072175, GO:0080090, GO:0080134, GO:0080135, GO:0090130, GO:0090132, GO:0090304, GO:0097159, GO:0097324, GO:0097659, GO:0198738, GO:1900376, GO:1900378, GO:1901360, GO:1901362, GO:1901363, GO:1901576, GO:1901615, GO:1901617, GO:1902531, GO:1902533, GO:1902679, GO:1902680, GO:1902746, GO:1902748, GO:1903056, GO:1903506, GO:1903507, GO:1903508, GO:1905114, GO:2000026, GO:2000112, GO:2000113, GO:2001141	647	662	575	532	605	593	707	716	782	527	607	563	571	725	744	574	501	511
ENSMUSG00000034022	Cpsf1	protein_coding	Cleavage and polyadenylation specificity factor subunit 1; Cleavage and polyadenylation-specificity factor subunit 1	Cpsf1, Cpsf160; Cpsf1	Q9EPU4; A0A2R8VK76; A0A2R8VK03	CPSF1_MOUSE; A0A2R8VK76_MOUSE; A0A2R8VK03_MOUSE	ENSMUST00000071898; ENSMUST00000230157; ENSMUST00000231042	ENSMUSP00000071794; ENSMUSP00000155308; ENSMUSP00000155098	ENSMUSG00000034022	chr15	76595803	76607591	-	mRNA surveillance pathway	mmu03015	nucleic acid binding, RNA binding, mRNA binding, mRNA 3'-UTR binding, binding, protein binding, intracellular, cell, nucleus, nucleoplasm, mRNA cleavage and polyadenylation specificity factor complex, mRNA cleavage factor complex, nucleobase-containing compound metabolic process, mRNA polyadenylation, mRNA cleavage, RNA processing, mRNA processing, cellular aromatic compound metabolic process, nitrogen compound metabolic process, metabolic process, cellular process, gene expression, RNA metabolic process, mRNA metabolic process, AU-rich element binding, enzyme binding, RNA 3'-end processing, mRNA 3'-end processing, membrane-enclosed lumen, nuclear lumen, macromolecular complex, cellular nitrogen compound metabolic process, mRNA 3'-UTR AU-rich region binding, macromolecule metabolic process, organelle, membrane-bounded organelle, intracellular organelle, intracellular membrane-bounded organelle, organelle lumen, protein complex, RNA polyadenylation, cellular metabolic process, primary metabolic process, cellular macromolecule metabolic process, organelle part, intracellular part, nuclear part, intracellular organelle part, nucleoplasm part, cell part, poly(A) RNA binding, heterocycle metabolic process, intracellular organelle lumen, organic substance metabolic process, nucleic acid metabolic process, nucleic acid phosphodiester bond hydrolysis, RNA phosphodiester bond hydrolysis, organic cyclic compound binding, organic cyclic compound metabolic process, heterocyclic compound binding	GO:0003676, GO:0003723, GO:0003729, GO:0003730, GO:0005488, GO:0005515, GO:0005622, GO:0005623, GO:0005634, GO:0005654, GO:0005847, GO:0005849, GO:0006139, GO:0006378, GO:0006379, GO:0006396, GO:0006397, GO:0006725, GO:0006807, GO:0008152, GO:0009987, GO:0010467, GO:0016070, GO:0016071, GO:0017091, GO:0019899, GO:0031123, GO:0031124, GO:0031974, GO:0031981, GO:0032991, GO:0034641, GO:0035925, GO:0043170, GO:0043226, GO:0043227, GO:0043229, GO:0043231, GO:0043233, GO:0043234, GO:0043631, GO:0044237, GO:0044238, GO:0044260, GO:0044422, GO:0044424, GO:0044428, GO:0044446, GO:0044451, GO:0044464, GO:0044822, GO:0046483, GO:0070013, GO:0071704, GO:0090304, GO:0090305, GO:0090501, GO:0097159, GO:1901360, GO:1901363	595	675	600	664	632	694	521	605	631	608	605	562	605	549	599	606	627	587
ENSMUSG00000022817	Itgb5	protein_coding	Integrin beta	Itgb5	Q6PE70; G5E8F8; A0A338P795	Q6PE70_MOUSE; G5E8F8_MOUSE; A0A338P795_MOUSE	ENSMUST00000115028; ENSMUST00000069345; ENSMUST00000232262	ENSMUSP00000110680; ENSMUSP00000069416; ENSMUSP00000156332	ENSMUSG00000022817	chr16	33829665	33949338	+	Hypertrophic cardiomyopathy (HCM), Dilated cardiomyopathy, ECM-receptor interaction, Regulation of actin cytoskeleton, PI3K-Akt signaling pathway, Arrhythmogenic right ventricular cardiomyopathy (ARVC), Phagosome, Focal adhesion, Proteoglycans in cancer	mmu05410, mmu05414, mmu04512, mmu04810, mmu04151, mmu05412, mmu04145, mmu04510, mmu05205	receptor activity, receptor binding, integrin binding, binding, protein binding, extracellular region, cell, plasma membrane, integral component of plasma membrane, adherens junction, cell-substrate adherens junction, focal adhesion, organelle organization, cytoskeleton organization, actin filament organization, cell communication, cell adhesion, cell-matrix adhesion, signal transduction, cell surface receptor signaling pathway, enzyme linked receptor protein signaling pathway, transmembrane receptor protein serine/threonine kinase signaling pathway, transforming growth factor beta receptor signaling pathway, integrin-mediated signaling pathway, integrin complex, response to endogenous stimulus, cell surface, cellular process, response to organic substance, membrane, integral component of membrane, cellular component organization, single organismal cell-cell adhesion, cellular component assembly, biological adhesion, signaling, actin filament-based process, actin cytoskeleton organization, contractile actin filament bundle assembly, cell junction, cell-substrate junction, actomyosin structure organization, intrinsic component of membrane, intrinsic component of plasma membrane, cell leading edge, cell-substrate adhesion, vesicle, membrane-bounded vesicle, protein complex binding, macromolecular complex, integrin alphav-beta5 complex, response to chemical, stress fiber assembly, organelle, membrane-bounded organelle, extracellular organelle, protein complex, receptor complex, cellular component biogenesis, extracellular region part, membrane part, plasma membrane part, cell part, single-organism process, single organism signaling, single-organism cellular process, macromolecular complex binding, regulation of biological process, regulation of cellular process, cell adhesion molecule binding, response to stimulus, actin filament bundle assembly, cellular response to stimulus, molecular transducer activity, actin filament bundle organization, biological regulation, extracellular exosome, anchoring junction, response to growth factor, cellular response to chemical stimulus, cellular response to organic substance, cellular response to growth factor stimulus, cellular response to endogenous stimulus, response to transforming growth factor beta, cellular response to transforming growth factor beta stimulus, cellular component organization or biogenesis, cell periphery, epithelial cell-cell adhesion, single organism cell adhesion, cell-cell adhesion, protein complex involved in cell adhesion, membrane protein complex, plasma membrane protein complex, plasma membrane receptor complex, single-organism organelle organization, extracellular vesicle	GO:0004872, GO:0005102, GO:0005178, GO:0005488, GO:0005515, GO:0005576, GO:0005623, GO:0005886, GO:0005887, GO:0005912, GO:0005924, GO:0005925, GO:0006996, GO:0007010, GO:0007015, GO:0007154, GO:0007155, GO:0007160, GO:0007165, GO:0007166, GO:0007167, GO:0007178, GO:0007179, GO:0007229, GO:0008305, GO:0009719, GO:0009986, GO:0009987, GO:0010033, GO:0016020, GO:0016021, GO:0016043, GO:0016337, GO:0022607, GO:0022610, GO:0023052, GO:0030029, GO:0030036, GO:0030038, GO:0030054, GO:0030055, GO:0031032, GO:0031224, GO:0031226, GO:0031252, GO:0031589, GO:0031982, GO:0031988, GO:0032403, GO:0032991, GO:0034684, GO:0042221, GO:0043149, GO:0043226, GO:0043227, GO:0043230, GO:0043234, GO:0043235, GO:0044085, GO:0044421, GO:0044425, GO:0044459, GO:0044464, GO:0044699, GO:0044700, GO:0044763, GO:0044877, GO:0050789, GO:0050794, GO:0050839, GO:0050896, GO:0051017, GO:0051716, GO:0060089, GO:0061572, GO:0065007, GO:0070062, GO:0070161, GO:0070848, GO:0070887, GO:0071310, GO:0071363, GO:0071495, GO:0071559, GO:0071560, GO:0071840, GO:0071944, GO:0090136, GO:0098602, GO:0098609, GO:0098636, GO:0098796, GO:0098797, GO:0098802, GO:1902589, GO:1903561	936	961	919	925	912	959	1031	929	904	1028	982	967	925	907	975	921	900	929
ENSMUSG00000020017	Hal	protein_coding	Histidine ammonia-lyase	Hal, Hsd, Huth; Hal	P35492; F8WH73; B2RXW1	HUTH_MOUSE; F8WH73_MOUSE; B2RXW1_MOUSE	ENSMUST00000129421; ENSMUST00000016031;	ENSMUSP00000123336; ENSMUSP00000016031;	ENSMUSG00000020017	chr10	93488768	93519304	+	Metabolic pathways, Histidine metabolism	mmu01100, mmu00340	catalytic activity, histidine ammonia-lyase activity, intracellular, cell, cytoplasm, organic acid metabolic process, cellular amino acid metabolic process, histidine metabolic process, histidine catabolic process, nitrogen compound metabolic process, metabolic process, catabolic process, cellular amino acid catabolic process, cellular process, organic acid catabolic process, lyase activity, carbon-nitrogen lyase activity, ammonia-lyase activity, carboxylic acid metabolic process, oxoacid metabolic process, cellular metabolic process, primary metabolic process, cellular catabolic process, small molecule metabolic process, small molecule catabolic process, intracellular part, cell part, single-organism process, single-organism metabolic process, single-organism catabolic process, single-organism cellular process, carboxylic acid catabolic process, organic substance metabolic process, organonitrogen compound metabolic process, organonitrogen compound catabolic process, organic substance catabolic process	GO:0003824, GO:0004397, GO:0005622, GO:0005623, GO:0005737, GO:0006082, GO:0006520, GO:0006547, GO:0006548, GO:0006807, GO:0008152, GO:0009056, GO:0009063, GO:0009987, GO:0016054, GO:0016829, GO:0016840, GO:0016841, GO:0019752, GO:0043436, GO:0044237, GO:0044238, GO:0044248, GO:0044281, GO:0044282, GO:0044424, GO:0044464, GO:0044699, GO:0044710, GO:0044712, GO:0044763, GO:0046395, GO:0071704, GO:1901564, GO:1901565, GO:1901575	1	2	3	2	1	0	0	0	1	0	0	0	3	1	0	0	3	2
ENSMUSG00000028979	Masp2	protein_coding	Mannan-binding lectin serine protease 2	Masp2	Q91WP0	MASP2_MOUSE	ENSMUST00000052060, ENSMUST00000105701	ENSMUSP00000049729, ENSMUSP00000101326	ENSMUSG00000028979	chr4	148602554	148615499	+	Complement and coagulation cascades, Staphylococcus aureus infection	mmu04610, mmu05150	opsonin binding, complement binding, complement component C4b binding, complement activation, lectin pathway, adaptive immune response, immune effector process, activation of immune response, immune system process, leukocyte mediated immunity, lymphocyte mediated immunity, humoral immune response mediated by circulating immunoglobulin, adaptive immune response based on somatic recombination of immune receptors built from immunoglobulin superfamily domains, regulation of immune system process, positive regulation of immune system process, catalytic activity, endopeptidase activity, serine-type endopeptidase activity, binding, calcium ion binding, protein binding, extracellular region, proteolysis, response to stress, defense response, immune response, complement activation, complement activation, classical pathway, humoral immune response, metabolic process, peptidase activity, serine-type peptidase activity, immunoglobulin mediated immune response, hydrolase activity, serine hydrolase activity, protein metabolic process, B cell mediated immunity, vesicle, membrane-bounded vesicle, ion binding, cation binding, macromolecule metabolic process, organelle, membrane-bounded organelle, extracellular organelle, primary metabolic process, extracellular region part, innate immune response, metal ion binding, calcium-dependent protein binding, positive regulation of biological process, regulation of response to stimulus, positive regulation of response to stimulus, regulation of immune response, positive regulation of immune response, regulation of biological process, response to stimulus, biological regulation, peptidase activity, acting on L-amino acid peptides, extracellular exosome, organic substance metabolic process, protein activation cascade, extracellular vesicle	GO:0001846, GO:0001848, GO:0001855, GO:0001867, GO:0002250, GO:0002252, GO:0002253, GO:0002376, GO:0002443, GO:0002449, GO:0002455, GO:0002460, GO:0002682, GO:0002684, GO:0003824, GO:0004175, GO:0004252, GO:0005488, GO:0005509, GO:0005515, GO:0005576, GO:0006508, GO:0006950, GO:0006952, GO:0006955, GO:0006956, GO:0006958, GO:0006959, GO:0008152, GO:0008233, GO:0008236, GO:0016064, GO:0016787, GO:0017171, GO:0019538, GO:0019724, GO:0031982, GO:0031988, GO:0043167, GO:0043169, GO:0043170, GO:0043226, GO:0043227, GO:0043230, GO:0044238, GO:0044421, GO:0045087, GO:0046872, GO:0048306, GO:0048518, GO:0048583, GO:0048584, GO:0050776, GO:0050778, GO:0050789, GO:0050896, GO:0065007, GO:0070011, GO:0070062, GO:0071704, GO:0072376, GO:1903561	4	5	5	4	2	0	0	2	4	1	7	5	4	1	1	3	4	5
ENSMUSG00000033722	BC034090	protein_coding	cDNA sequence BC034090	BC034090	A0A087WRH5; F6T2X5; A0A087WP46	A0A087WRH5_MOUSE; F6T2X5_MOUSE; A0A087WP46_MOUSE	ENSMUST00000187096; ENSMUST00000035914; ENSMUST00000186156	ENSMUSP00000140632; ENSMUSP00000037456; ENSMUSP00000139623	ENSMUSG00000033722	chr1	155212471	155244444	-					899	884	763	739	667	673	709	677	586	642	749	620	610	712	619	753	757	733
ENSMUSG00000097146	Gm4211	lincRNA							ENSMUSG00000097146	chr13	80957665	80963730	-					6	4	4	5	3	6	4	7	5	6	7	9	9	4	4	3	5	4
ENSMUSG00000026188	Tmem169	protein_coding	Transmembrane protein 169	Tmem169	Q8BG50; D3YUR6	TM169_MOUSE; D3YUR6_MOUSE	ENSMUST00000027380; ENSMUST00000141783	ENSMUSP00000027380; ENSMUSP00000114990	ENSMUSG00000026188	chr1	72284369	72303104	+			membrane, integral component of membrane, intrinsic component of membrane, membrane part	GO:0016020, GO:0016021, GO:0031224, GO:0044425	1	1	0	1	2	0	3	1	1	3	1	3	1	2	0	1	0	1
ENSMUSG00000030693	Klk10	protein_coding	Kallikrein j, Kallikrein-related-peptidase 10	Klk10, Klnj, NES1, PRSSL1	Q99M20	Q99M20_MOUSE	ENSMUST00000014058	ENSMUSP00000014058	ENSMUSG00000030693	chr7	43781035	43785410	+					6	12	3	5	3	2	3	4	6	2	3	6	1	3	2	8	10	9
ENSMUSG00000012428	Steap4	protein_coding	Metalloreductase STEAP4	Steap4, Tiarp	Q923B6	STEA4_MOUSE	ENSMUST00000115421	ENSMUSP00000111081	ENSMUSG00000012428	chr5	7960457	7982213	+			transition metal ion transport, catalytic activity, binding, extracellular region, intracellular, cell, cytoplasm, endosome, vacuole, Golgi apparatus, plasma membrane, integral component of plasma membrane, transport, ion transport, cation transport, copper ion transport, iron ion transport, metabolic process, cupric reductase activity, cellular process, endomembrane system, copper ion import, ferric iron transport, membrane, integral component of membrane, oxidoreductase activity, oxidoreductase activity, oxidizing metal ions, oxidoreductase activity, oxidizing metal ions, NAD or NADP as acceptor, metal ion transport, cell differentiation, intrinsic component of membrane, intrinsic component of plasma membrane, vesicle, membrane-bounded vesicle, developmental process, ferric iron import, homeostatic process, ion binding, cation binding, organelle, membrane-bounded organelle, intracellular organelle, extracellular organelle, intracellular membrane-bounded organelle, extracellular region part, intracellular part, membrane part, cytoplasmic part, plasma membrane part, cell part, single-organism process, single-organism metabolic process, single-organism cellular process, single-organism developmental process, fat cell differentiation, metal ion binding, cellular developmental process, chemical homeostasis, ion homeostasis, localization, establishment of localization, ferric-chelate reductase (NADPH) activity, metal ion homeostasis, iron ion homeostasis, transition metal ion homeostasis, cation homeostasis, oxidation-reduction process, biological regulation, regulation of biological quality, extracellular exosome, cell periphery, trivalent inorganic cation transport, iron ion import, iron ion import into cell, ferric iron import into cell, import into cell, inorganic cation import into cell, inorganic ion homeostasis, inorganic ion import into cell, extracellular vesicle	GO:0000041, GO:0003824, GO:0005488, GO:0005576, GO:0005622, GO:0005623, GO:0005737, GO:0005768, GO:0005773, GO:0005794, GO:0005886, GO:0005887, GO:0006810, GO:0006811, GO:0006812, GO:0006825, GO:0006826, GO:0008152, GO:0008823, GO:0009987, GO:0012505, GO:0015677, GO:0015682, GO:0016020, GO:0016021, GO:0016491, GO:0016722, GO:0016723, GO:0030001, GO:0030154, GO:0031224, GO:0031226, GO:0031982, GO:0031988, GO:0032502, GO:0033216, GO:0042592, GO:0043167, GO:0043169, GO:0043226, GO:0043227, GO:0043229, GO:0043230, GO:0043231, GO:0044421, GO:0044424, GO:0044425, GO:0044444, GO:0044459, GO:0044464, GO:0044699, GO:0044710, GO:0044763, GO:0044767, GO:0045444, GO:0046872, GO:0048869, GO:0048878, GO:0050801, GO:0051179, GO:0051234, GO:0052851, GO:0055065, GO:0055072, GO:0055076, GO:0055080, GO:0055114, GO:0065007, GO:0065008, GO:0070062, GO:0071944, GO:0072512, GO:0097286, GO:0097459, GO:0097461, GO:0098657, GO:0098659, GO:0098771, GO:0099587, GO:1903561	659	596	556	372	387	444	621	536	497	479	489	450	555	502	543	479	452	477
ENSMUSG00000015852	Fcrls	protein_coding	Fc receptor-like S, scavenger receptor, IFGP2, MMAN-g protein; Fc receptor-like S, scavenger receptor	Fcrls, MMAN-g, Msr2; Fcrls	Q9EQY5; D3YYJ5	Q9EQY5_MOUSE; D3YYJ5_MOUSE	ENSMUST00000090986; ENSMUST00000146512	ENSMUSP00000088508; ENSMUSP00000115780	ENSMUSG00000015852	chr3	87250758	87263738	-					89	85	89	80	81	61	76	98	125	83	96	84	66	51	66	85	94	59
ENSMUSG00000025321	Itgb8	protein_coding	Integrin beta-8	Itgb8	Q0VBD0	ITB8_MOUSE	ENSMUST00000026360	ENSMUSP00000026360	ENSMUSG00000025321	chr12	119158022	119238802	-	Hypertrophic cardiomyopathy (HCM), Dilated cardiomyopathy, ECM-receptor interaction, Regulation of actin cytoskeleton, PI3K-Akt signaling pathway, Cell adhesion molecules (CAMs), Arrhythmogenic right ventricular cardiomyopathy (ARVC), Focal adhesion	mmu05410, mmu05414, mmu04512, mmu04810, mmu04151, mmu04514, mmu05412, mmu04510			19	49	36	32	44	34	31	40	46	38	31	43	22	42	59	37	45	33
ENSMUSG00000098104	Gm6085	processed_pseudogene							ENSMUSG00000098104	chr1	4687934	4689403	-					0	1	2	1	1	4	0	1	3	2	2	2	0	1	2	3	2	3
ENSMUSG00000078486	Perm1	protein_coding	PGC-1 and ERR-induced regulator in muscle protein 1	Perm1	Q149B8	PERM1_MOUSE	ENSMUST00000105572	ENSMUSP00000101197	ENSMUSG00000078486	chr4	156215868	156221307	+			intracellular, cell, nucleus, cytoplasm, nucleobase-containing compound metabolic process, transcription, DNA-templated, regulation of transcription, DNA-templated, cellular aromatic compound metabolic process, nitrogen compound metabolic process, metabolic process, biosynthetic process, macromolecule biosynthetic process, regulation of biosynthetic process, cellular process, gene expression, regulation of gene expression, regulation of macromolecule biosynthetic process, response to activity, response to muscle activity, RNA metabolic process, heterocycle biosynthetic process, regulation of nucleobase-containing compound metabolic process, regulation of metabolic process, aromatic compound biosynthetic process, regulation of cellular metabolic process, regulation of cellular biosynthetic process, RNA biosynthetic process, cellular nitrogen compound metabolic process, cellular macromolecule biosynthetic process, nucleobase-containing compound biosynthetic process, macromolecule metabolic process, organelle, membrane-bounded organelle, intracellular organelle, intracellular membrane-bounded organelle, cellular metabolic process, primary metabolic process, cellular biosynthetic process, cellular macromolecule metabolic process, cellular nitrogen compound biosynthetic process, intracellular part, cell part, heterocycle metabolic process, regulation of biological process, regulation of cellular process, response to stimulus, regulation of nitrogen compound metabolic process, regulation of RNA metabolic process, regulation of macromolecule metabolic process, biological regulation, organic substance metabolic process, regulation of primary metabolic process, nucleic acid metabolic process, nucleic acid-templated transcription, organic cyclic compound metabolic process, organic cyclic compound biosynthetic process, organic substance biosynthetic process, regulation of nucleic acid-templated transcription, regulation of cellular macromolecule biosynthetic process, regulation of RNA biosynthetic process	GO:0005622, GO:0005623, GO:0005634, GO:0005737, GO:0006139, GO:0006351, GO:0006355, GO:0006725, GO:0006807, GO:0008152, GO:0009058, GO:0009059, GO:0009889, GO:0009987, GO:0010467, GO:0010468, GO:0010556, GO:0014823, GO:0014850, GO:0016070, GO:0018130, GO:0019219, GO:0019222, GO:0019438, GO:0031323, GO:0031326, GO:0032774, GO:0034641, GO:0034645, GO:0034654, GO:0043170, GO:0043226, GO:0043227, GO:0043229, GO:0043231, GO:0044237, GO:0044238, GO:0044249, GO:0044260, GO:0044271, GO:0044424, GO:0044464, GO:0046483, GO:0050789, GO:0050794, GO:0050896, GO:0051171, GO:0051252, GO:0060255, GO:0065007, GO:0071704, GO:0080090, GO:0090304, GO:0097659, GO:1901360, GO:1901362, GO:1901576, GO:1903506, GO:2000112, GO:2001141	2839	2748	2791	2458	2307	2571	3199	2579	2239	2821	2598	2651	3265	2531	2622	2643	2360	2744
ENSMUSG00000055134	9130017K11Rik	processed_transcript							ENSMUSG00000055134	chr11	67921504	67947659	+					6	5	6	9	6	4	4	12	6	3	7	5	8	10	8	9	10	3
ENSMUSG00000063972	Nr6a1	protein_coding	Nuclear receptor subfamily 6 group A member 1	Nr6a1, Gcnf; Nr6a1	Q64249; Z4YMW4; A0A0A0MQG4	NR6A1_MOUSE; Z4YMW4_MOUSE; A0A0A0MQG4_MOUSE	ENSMUST00000076275, ENSMUST00000112877, ENSMUST00000168098; ENSMUST00000142113; ENSMUST00000142130	ENSMUSP00000075624, ENSMUSP00000108498, ENSMUSP00000126009; ENSMUSP00000121234; ENSMUSP00000115164	ENSMUSG00000063972	chr2	38723370	38927688	-			reproduction, negative regulation of transcription from RNA polymerase II promoter, regulatory region DNA binding, transcription regulatory region sequence-specific DNA binding, RNA polymerase II regulatory region sequence-specific DNA binding, RNA polymerase II core promoter proximal region sequence-specific DNA binding, RNA polymerase II transcription factor activity, sequence-specific DNA binding, transcription factor activity, RNA polymerase II core promoter proximal region sequence-specific binding, core promoter proximal region sequence-specific DNA binding, RNA polymerase II regulatory region DNA binding, regulatory region nucleic acid binding, nucleic acid binding transcription factor activity, transcriptional activator activity, RNA polymerase II core promoter proximal region sequence-specific binding, core promoter proximal region DNA binding, transcriptional activator activity, RNA polymerase II transcription regulatory region sequence-specific binding, nucleic acid binding, DNA binding, double-stranded DNA binding, transcription factor activity, sequence-specific DNA binding, steroid hormone receptor activity, signal transducer activity, receptor activity, RNA polymerase II transcription factor activity, ligand-activated sequence-specific DNA binding, binding, protein binding, intracellular, cell, nucleus, transcription factor complex, nucleobase-containing compound metabolic process, transcription, DNA-templated, regulation of transcription, DNA-templated, regulation of transcription from RNA polymerase II promoter, transcription from RNA polymerase II promoter, cellular aromatic compound metabolic process, nitrogen compound metabolic process, cell communication, signal transduction, multicellular organism development, gamete generation, spermatogenesis, metabolic process, zinc ion binding, biosynthetic process, macromolecule biosynthetic process, response to endogenous stimulus, response to hormone, hormone-mediated signaling pathway, regulation of biosynthetic process, negative regulation of biosynthetic process, positive regulation of biosynthetic process, negative regulation of metabolic process, positive regulation of metabolic process, cellular process, response to organic substance, gene expression, regulation of gene expression, regulation of macromolecule biosynthetic process, positive regulation of macromolecule biosynthetic process, negative regulation of macromolecule biosynthetic process, positive regulation of macromolecule metabolic process, negative regulation of macromolecule metabolic process, positive regulation of gene expression, negative regulation of gene expression, response to organic cyclic compound, RNA metabolic process, heterocycle biosynthetic process, regulation of nucleobase-containing compound metabolic process, regulation of metabolic process, aromatic compound biosynthetic process, sexual reproduction, reproductive process, signaling, cell differentiation, intracellular steroid hormone receptor signaling pathway, intracellular receptor signaling pathway, regulation of cellular metabolic process, negative regulation of cellular metabolic process, positive regulation of cellular metabolic process, regulation of cellular biosynthetic process, negative regulation of cellular biosynthetic process, positive regulation of cellular biosynthetic process, multicellular organismal process, developmental process, multicellular organism reproduction, RNA biosynthetic process, cellular response to hormone stimulus, macromolecular complex, response to lipid, cellular nitrogen compound metabolic process, cellular macromolecule biosynthetic process, nucleobase-containing compound biosynthetic process, signaling receptor activity, response to chemical, identical protein binding, protein homodimerization activity, ion binding, cation binding, macromolecule metabolic process, organelle, membrane-bounded organelle, intracellular organelle, intracellular membrane-bounded organelle, protein complex, steroid hormone mediated signaling pathway, sequence-specific DNA binding, transcription regulatory region DNA binding, cellular metabolic process, primary metabolic process, cellular biosynthetic process, cellular macromolecule metabolic process, cellular nitrogen compound biosynthetic process, intracellular part, cell part, single-organism process, single organism signaling, single organism reproductive process, multi-organism reproductive process, single-multicellular organism process, single-organism cellular process, single-organism developmental process, negative regulation of transcription, DNA-templated, positive regulation of transcription, DNA-templated, negative regulation of nucleobase-containing compound metabolic process, positive regulation of nucleobase-containing compound metabolic process, positive regulation of transcription from RNA polymerase II promoter, heterocycle metabolic process, metal ion binding, transition metal ion binding, protein dimerization activity, male gamete generation, positive regulation of biological process, negative regulation of biological process, positive regulation of cellular process, negative regulation of cellular process, response to steroid hormone, multicellular organismal reproductive process, anatomical structure development, cellular developmental process, regulation of biological process, regulation of cellular process, response to stimulus, regulation of nitrogen compound metabolic process, negative regulation of nitrogen compound metabolic process, positive regulation of nitrogen compound metabolic process, regulation of RNA metabolic process, negative regulation of RNA metabolic process, positive regulation of RNA metabolic process, multi-organism process, cellular response to stimulus, molecular transducer activity, regulation of macromolecule metabolic process, biological regulation, cellular response to chemical stimulus, cellular response to organic substance, cellular response to steroid hormone stimulus, cellular response to lipid, cellular response to organic cyclic compound, cellular response to endogenous stimulus, organic substance metabolic process, regulation of primary metabolic process, nucleic acid metabolic process, organic cyclic compound binding, nucleic acid-templated transcription, transcription factor activity, direct ligand regulated sequence-specific DNA binding, organic cyclic compound metabolic process, organic cyclic compound biosynthetic process, heterocyclic compound binding, organic substance biosynthetic process, negative regulation of RNA biosynthetic process, positive regulation of RNA biosynthetic process, regulation of nucleic acid-templated transcription, negative regulation of nucleic acid-templated transcription, positive regulation of nucleic acid-templated transcription, sequence-specific double-stranded DNA binding, regulation of cellular macromolecule biosynthetic process, negative regulation of cellular macromolecule biosynthetic process, regulation of RNA biosynthetic process	GO:0000003, GO:0000122, GO:0000975, GO:0000976, GO:0000977, GO:0000978, GO:0000981, GO:0000982, GO:0000987, GO:0001012, GO:0001067, GO:0001071, GO:0001077, GO:0001159, GO:0001228, GO:0003676, GO:0003677, GO:0003690, GO:0003700, GO:0003707, GO:0004871, GO:0004872, GO:0004879, GO:0005488, GO:0005515, GO:0005622, GO:0005623, GO:0005634, GO:0005667, GO:0006139, GO:0006351, GO:0006355, GO:0006357, GO:0006366, GO:0006725, GO:0006807, GO:0007154, GO:0007165, GO:0007275, GO:0007276, GO:0007283, GO:0008152, GO:0008270, GO:0009058, GO:0009059, GO:0009719, GO:0009725, GO:0009755, GO:0009889, GO:0009890, GO:0009891, GO:0009892, GO:0009893, GO:0009987, GO:0010033, GO:0010467, GO:0010468, GO:0010556, GO:0010557, GO:0010558, GO:0010604, GO:0010605, GO:0010628, GO:0010629, GO:0014070, GO:0016070, GO:0018130, GO:0019219, GO:0019222, GO:0019438, GO:0019953, GO:0022414, GO:0023052, GO:0030154, GO:0030518, GO:0030522, GO:0031323, GO:0031324, GO:0031325, GO:0031326, GO:0031327, GO:0031328, GO:0032501, GO:0032502, GO:0032504, GO:0032774, GO:0032870, GO:0032991, GO:0033993, GO:0034641, GO:0034645, GO:0034654, GO:0038023, GO:0042221, GO:0042802, GO:0042803, GO:0043167, GO:0043169, GO:0043170, GO:0043226, GO:0043227, GO:0043229, GO:0043231, GO:0043234, GO:0043401, GO:0043565, GO:0044212, GO:0044237, GO:0044238, GO:0044249, GO:0044260, GO:0044271, GO:0044424, GO:0044464, GO:0044699, GO:0044700, GO:0044702, GO:0044703, GO:0044707, GO:0044763, GO:0044767, GO:0045892, GO:0045893, GO:0045934, GO:0045935, GO:0045944, GO:0046483, GO:0046872, GO:0046914, GO:0046983, GO:0048232, GO:0048518, GO:0048519, GO:0048522, GO:0048523, GO:0048545, GO:0048609, GO:0048856, GO:0048869, GO:0050789, GO:0050794, GO:0050896, GO:0051171, GO:0051172, GO:0051173, GO:0051252, GO:0051253, GO:0051254, GO:0051704, GO:0051716, GO:0060089, GO:0060255, GO:0065007, GO:0070887, GO:0071310, GO:0071383, GO:0071396, GO:0071407, GO:0071495, GO:0071704, GO:0080090, GO:0090304, GO:0097159, GO:0097659, GO:0098531, GO:1901360, GO:1901362, GO:1901363, GO:1901576, GO:1902679, GO:1902680, GO:1903506, GO:1903507, GO:1903508, GO:1990837, GO:2000112, GO:2000113, GO:2001141	33	53	37	37	37	32	40	42	47	38	31	49	62	36	63	48	48	46
ENSMUSG00000102070	Gm28661	unprocessed_pseudogene							ENSMUSG00000102070	chr1	24614885	24615565	-					2	2	4	2	1	0	0	3	1	1	1	1	0	2	2	2	5	2
ENSMUSG00000042842	Serpinb6b	protein_coding	NK13, Serine (Or cysteine) peptidase inhibitor, clade B, member 6B; Serine (or cysteine) peptidase inhibitor, clade B, member 6b	Serpinb6b	O08804; F7B9A0; A0A1Y7VLD5	O08804_MOUSE; F7B9A0_MOUSE; A0A1Y7VLD5_MOUSE	ENSMUST00000110293; ENSMUST00000017184; ENSMUST00000164541	ENSMUSP00000105922; ENSMUSP00000017184; ENSMUSP00000152419	ENSMUSG00000042842	chr13	32965209	32979067	+	Amoebiasis	mmu05146			428	487	482	634	512	573	556	493	517	579	538	530	447	524	523	625	492	601
ENSMUSG00000031343	Gabra3	protein_coding	Gamma-aminobutyric acid receptor subunit alpha-3	Gabra3, Gabra-3; Gabra3	P26049; B1AVY2	GBRA3_MOUSE; B1AVY2_MOUSE	ENSMUST00000055966; ENSMUST00000114554	ENSMUSP00000062638; ENSMUSP00000110201	ENSMUSG00000031343	chrX	72432681	72656848	-	Neuroactive ligand-receptor interaction, Retrograde endocannabinoid signaling, GABAergic synapse, Taste transduction, Morphine addiction, Nicotine addiction	mmu04080, mmu04723, mmu04727, mmu04742, mmu05032, mmu05033	signal transducer activity, receptor activity, transmembrane signaling receptor activity, GABA-A receptor activity, transporter activity, ion channel activity, extracellular ligand-gated ion channel activity, anion channel activity, chloride channel activity, cell, plasma membrane, transport, ion transport, anion transport, chloride transport, cell communication, signal transduction, G-protein coupled receptor signaling pathway, gamma-aminobutyric acid signaling pathway, cell-cell signaling, chemical synaptic transmission, anion transmembrane transporter activity, cellular process, ion transmembrane transporter activity, inorganic anion transmembrane transporter activity, chloride transmembrane transporter activity, channel activity, ligand-gated ion channel activity, inorganic anion transport, membrane, integral component of membrane, GABA receptor activity, passive transmembrane transporter activity, ligand-gated channel activity, gated channel activity, substrate-specific channel activity, transmembrane transporter activity, substrate-specific transmembrane transporter activity, substrate-specific transporter activity, signaling, cell junction, intrinsic component of membrane, macromolecular complex, ion channel complex, chloride channel complex, signaling receptor activity, protein complex, receptor complex, membrane part, synapse part, plasma membrane part, cell part, single-organism process, single organism signaling, single-organism cellular process, synapse, postsynaptic membrane, regulation of biological process, regulation of cellular process, response to stimulus, localization, establishment of localization, cellular response to stimulus, molecular transducer activity, biological regulation, cell periphery, synaptic membrane, plasma membrane region, postsynapse, membrane protein complex, anterograde trans-synaptic signaling, synaptic signaling, trans-synaptic signaling, transmembrane receptor activity, transmembrane transporter complex, GABA receptor complex, GABA-A receptor complex, transporter complex	GO:0004871, GO:0004872, GO:0004888, GO:0004890, GO:0005215, GO:0005216, GO:0005230, GO:0005253, GO:0005254, GO:0005623, GO:0005886, GO:0006810, GO:0006811, GO:0006820, GO:0006821, GO:0007154, GO:0007165, GO:0007186, GO:0007214, GO:0007267, GO:0007268, GO:0008509, GO:0009987, GO:0015075, GO:0015103, GO:0015108, GO:0015267, GO:0015276, GO:0015698, GO:0016020, GO:0016021, GO:0016917, GO:0022803, GO:0022834, GO:0022836, GO:0022838, GO:0022857, GO:0022891, GO:0022892, GO:0023052, GO:0030054, GO:0031224, GO:0032991, GO:0034702, GO:0034707, GO:0038023, GO:0043234, GO:0043235, GO:0044425, GO:0044456, GO:0044459, GO:0044464, GO:0044699, GO:0044700, GO:0044763, GO:0045202, GO:0045211, GO:0050789, GO:0050794, GO:0050896, GO:0051179, GO:0051234, GO:0051716, GO:0060089, GO:0065007, GO:0071944, GO:0097060, GO:0098590, GO:0098794, GO:0098796, GO:0098916, GO:0099536, GO:0099537, GO:0099600, GO:1902495, GO:1902710, GO:1902711, GO:1990351	38	40	51	48	46	33	87	93	89	79	74	70	46	63	79	58	65	50
ENSMUSG00000027163	Commd9	protein_coding	COMM domain-containing protein 9	Commd9	Q8K2Q0	COMD9_MOUSE	ENSMUST00000028584	ENSMUSP00000028584	ENSMUSG00000027163	chr2	101886247	101901646	+			intracellular, cell, nucleus, cytoplasm, nucleobase-containing compound metabolic process, transcription, DNA-templated, regulation of transcription, DNA-templated, cellular aromatic compound metabolic process, nitrogen compound metabolic process, transport, ion transport, cation transport, sodium ion transport, metabolic process, biosynthetic process, macromolecule biosynthetic process, regulation of biosynthetic process, cellular process, gene expression, regulation of gene expression, regulation of macromolecule biosynthetic process, monovalent inorganic cation transport, RNA metabolic process, heterocycle biosynthetic process, regulation of nucleobase-containing compound metabolic process, regulation of metabolic process, aromatic compound biosynthetic process, metal ion transport, regulation of cellular metabolic process, regulation of cellular biosynthetic process, cytoplasmic vesicle, vesicle, RNA biosynthetic process, cellular nitrogen compound metabolic process, cellular macromolecule biosynthetic process, nucleobase-containing compound biosynthetic process, macromolecule metabolic process, organelle, membrane-bounded organelle, intracellular organelle, intracellular membrane-bounded organelle, cellular metabolic process, primary metabolic process, cellular biosynthetic process, cellular macromolecule metabolic process, cellular nitrogen compound biosynthetic process, intracellular part, cytoplasmic part, cell part, heterocycle metabolic process, regulation of biological process, regulation of cellular process, regulation of nitrogen compound metabolic process, localization, establishment of localization, regulation of RNA metabolic process, regulation of macromolecule metabolic process, biological regulation, organic substance metabolic process, regulation of primary metabolic process, nucleic acid metabolic process, nucleic acid-templated transcription, intracellular vesicle, organic cyclic compound metabolic process, organic cyclic compound biosynthetic process, organic substance biosynthetic process, regulation of nucleic acid-templated transcription, regulation of cellular macromolecule biosynthetic process, regulation of RNA biosynthetic process	GO:0005622, GO:0005623, GO:0005634, GO:0005737, GO:0006139, GO:0006351, GO:0006355, GO:0006725, GO:0006807, GO:0006810, GO:0006811, GO:0006812, GO:0006814, GO:0008152, GO:0009058, GO:0009059, GO:0009889, GO:0009987, GO:0010467, GO:0010468, GO:0010556, GO:0015672, GO:0016070, GO:0018130, GO:0019219, GO:0019222, GO:0019438, GO:0030001, GO:0031323, GO:0031326, GO:0031410, GO:0031982, GO:0032774, GO:0034641, GO:0034645, GO:0034654, GO:0043170, GO:0043226, GO:0043227, GO:0043229, GO:0043231, GO:0044237, GO:0044238, GO:0044249, GO:0044260, GO:0044271, GO:0044424, GO:0044444, GO:0044464, GO:0046483, GO:0050789, GO:0050794, GO:0051171, GO:0051179, GO:0051234, GO:0051252, GO:0060255, GO:0065007, GO:0071704, GO:0080090, GO:0090304, GO:0097659, GO:0097708, GO:1901360, GO:1901362, GO:1901576, GO:1903506, GO:2000112, GO:2001141	195	150	188	174	177	179	160	186	150	167	180	180	166	172	178	187	198	182
ENSMUSG00000114809	Atp5c1-ps	processed_pseudogene							ENSMUSG00000114809	chr13	77669087	77670475	-					6	5	5	4	7	5	4	2	3	1	1	2	3	4	4	3	4	6
ENSMUSG00000026377	Nifk	protein_coding	MKI67 FHA domain-interacting nucleolar phosphoprotein	Nifk, Mki67ip; Nifk	Q91VE6; E0CXU3	MK67I_MOUSE; E0CXU3_MOUSE	ENSMUST00000027626, ENSMUST00000112688; ENSMUST00000161495	ENSMUSP00000027626, ENSMUSP00000108308; ENSMUSP00000125006	ENSMUSG00000026377	chr1	118321839	118333822	+			nucleotide binding, nuclear chromosome, condensed chromosome, condensed nuclear chromosome, nucleic acid binding, RNA binding, binding, intracellular, cell, nucleus, nucleoplasm, chromosome, nucleolus, cytoplasm, phosphorus metabolic process, phosphate-containing compound metabolic process, metabolic process, negative regulation of metabolic process, cellular process, negative regulation of phosphorus metabolic process, regulation of phosphatase activity, negative regulation of phosphatase activity, dephosphorylation, regulation of phosphate metabolic process, regulation of metabolic process, regulation of cellular metabolic process, negative regulation of cellular metabolic process, membrane-enclosed lumen, nuclear lumen, regulation of dephosphorylation, negative regulation of dephosphorylation, small molecule binding, negative regulation of catalytic activity, organelle, membrane-bounded organelle, non-membrane-bounded organelle, intracellular organelle, intracellular membrane-bounded organelle, intracellular non-membrane-bounded organelle, organelle lumen, negative regulation of molecular function, cellular metabolic process, organelle part, intracellular part, nuclear part, intracellular organelle part, cell part, poly(A) RNA binding, negative regulation of phosphate metabolic process, negative regulation of biological process, negative regulation of cellular process, regulation of biological process, regulation of catalytic activity, regulation of cellular process, regulation of phosphorus metabolic process, regulation of hydrolase activity, negative regulation of hydrolase activity, biological regulation, regulation of molecular function, intracellular organelle lumen, organic cyclic compound binding, nucleoside phosphate binding, heterocyclic compound binding	GO:0000166, GO:0000228, GO:0000793, GO:0000794, GO:0003676, GO:0003723, GO:0005488, GO:0005622, GO:0005623, GO:0005634, GO:0005654, GO:0005694, GO:0005730, GO:0005737, GO:0006793, GO:0006796, GO:0008152, GO:0009892, GO:0009987, GO:0010563, GO:0010921, GO:0010923, GO:0016311, GO:0019220, GO:0019222, GO:0031323, GO:0031324, GO:0031974, GO:0031981, GO:0035303, GO:0035305, GO:0036094, GO:0043086, GO:0043226, GO:0043227, GO:0043228, GO:0043229, GO:0043231, GO:0043232, GO:0043233, GO:0044092, GO:0044237, GO:0044422, GO:0044424, GO:0044428, GO:0044446, GO:0044464, GO:0044822, GO:0045936, GO:0048519, GO:0048523, GO:0050789, GO:0050790, GO:0050794, GO:0051174, GO:0051336, GO:0051346, GO:0065007, GO:0065009, GO:0070013, GO:0097159, GO:1901265, GO:1901363	232	246	240	218	237	198	247	245	233	243	258	212	197	224	233	240	228	240
ENSMUSG00000110208	Gm45442	antisense							ENSMUSG00000110208	chr7	45922215	45924174	-					0	0	0	0	0	0	3	0	0	0	1	0	0	1	1	1	0	0
ENSMUSG00000022312	Eif3h	protein_coding	Eukaryotic translation initiation factor 3 subunit H	Eif3h, Eif3s3; Eif3h, EIF3H, EIF3S3, Eif3s3	Q91WK2; Q5M9L0	EIF3H_MOUSE; Q5M9L0_MOUSE	ENSMUST00000022925;	ENSMUSP00000022925;	ENSMUSG00000022312	chr15	51786558	51865523	-	Measles, RNA transport	mmu05162, mmu03013	nucleic acid binding, RNA binding, translation initiation factor activity, binding, extracellular region, intracellular, cell, cytoplasm, eukaryotic translation initiation factor 3 complex, translation, translational initiation, peptide metabolic process, nitrogen compound metabolic process, translation factor activity, RNA binding, metabolic process, biosynthetic process, macromolecule biosynthetic process, cellular process, gene expression, membrane, protein metabolic process, vesicle, membrane-bounded vesicle, macromolecular complex, cellular nitrogen compound metabolic process, cellular macromolecule biosynthetic process, peptide biosynthetic process, macromolecule metabolic process, organelle, membrane-bounded organelle, extracellular organelle, protein complex, cellular amide metabolic process, amide biosynthetic process, cellular metabolic process, primary metabolic process, cellular biosynthetic process, cellular macromolecule metabolic process, cellular protein metabolic process, cellular nitrogen compound biosynthetic process, extracellular region part, intracellular part, cytoplasmic part, cell part, poly(A) RNA binding, extracellular exosome, eukaryotic translation initiation factor 3 complex, eIF3m, organic substance metabolic process, organic cyclic compound binding, heterocyclic compound binding, organonitrogen compound metabolic process, organonitrogen compound biosynthetic process, organic substance biosynthetic process, extracellular vesicle	GO:0003676, GO:0003723, GO:0003743, GO:0005488, GO:0005576, GO:0005622, GO:0005623, GO:0005737, GO:0005852, GO:0006412, GO:0006413, GO:0006518, GO:0006807, GO:0008135, GO:0008152, GO:0009058, GO:0009059, GO:0009987, GO:0010467, GO:0016020, GO:0019538, GO:0031982, GO:0031988, GO:0032991, GO:0034641, GO:0034645, GO:0043043, GO:0043170, GO:0043226, GO:0043227, GO:0043230, GO:0043234, GO:0043603, GO:0043604, GO:0044237, GO:0044238, GO:0044249, GO:0044260, GO:0044267, GO:0044271, GO:0044421, GO:0044424, GO:0044444, GO:0044464, GO:0044822, GO:0070062, GO:0071541, GO:0071704, GO:0097159, GO:1901363, GO:1901564, GO:1901566, GO:1901576, GO:1903561	769	715	741	784	715	776	796	701	668	821	767	780	806	672	683	723	629	799
ENSMUSG00000071647	Eml3	protein_coding	Echinoderm microtubule-associated protein-like 3	Eml3	Q8VC03; A0A286YDN1; A0A286YCM4	EMAL3_MOUSE; A0A286YDN1_MOUSE; A0A286YCM4_MOUSE	ENSMUST00000096241; ENSMUST00000224272; ENSMUST00000224642	ENSMUSP00000093960; ENSMUSP00000153500; ENSMUSP00000153061	ENSMUSG00000071647	chr19	8929552	8941582	+			intracellular, cell, cytoplasm, cytoskeleton, microtubule, microtubule cytoskeleton, organelle, non-membrane-bounded organelle, intracellular organelle, intracellular non-membrane-bounded organelle, organelle part, intracellular part, cytoskeletal part, intracellular organelle part, cell part, supramolecular fiber, polymeric cytoskeletal fiber	GO:0005622, GO:0005623, GO:0005737, GO:0005856, GO:0005874, GO:0015630, GO:0043226, GO:0043228, GO:0043229, GO:0043232, GO:0044422, GO:0044424, GO:0044430, GO:0044446, GO:0044464, GO:0099512, GO:0099513	170	139	149	197	204	190	154	153	192	138	150	136	167	189	166	147	137	127
ENSMUSG00000063529	Stmnd1	protein_coding	Stathmin domain-containing protein 1	Stmnd1, Gm1574	Q6P3A1	STMD1_MOUSE	ENSMUST00000076622	ENSMUSP00000075923	ENSMUSG00000063529	chr13	46273721	46300115	+			microtubule cytoskeleton organization, organelle organization, cytoskeleton organization, microtubule-based process, cellular process, cellular component organization, microtubule polymerization or depolymerization, regulation of microtubule polymerization or depolymerization, regulation of microtubule-based process, regulation of organelle organization, single-organism process, single-organism cellular process, regulation of biological process, regulation of cellular process, regulation of cellular component organization, regulation of cytoskeleton organization, biological regulation, regulation of microtubule cytoskeleton organization, cellular component organization or biogenesis, single-organism organelle organization	GO:0000226, GO:0006996, GO:0007010, GO:0007017, GO:0009987, GO:0016043, GO:0031109, GO:0031110, GO:0032886, GO:0033043, GO:0044699, GO:0044763, GO:0050789, GO:0050794, GO:0051128, GO:0051493, GO:0065007, GO:0070507, GO:0071840, GO:1902589	1	5	3	4	3	2	0	3	1	5	2	3	3	3	2	3	2	5
ENSMUSG00000022724	Riox2	protein_coding	Ribosomal oxygenase 2; Bifunctional lysine-specific demethylase and histidyl-hydroxylase	Riox2, Mina, Mina53; Riox2, Mina	Q8CD15; Q8CCK9; D3Z287; D3YTU3	RIOX2_MOUSE; Q8CCK9_MOUSE; D3Z287_MOUSE; D3YTU3_MOUSE	ENSMUST00000023407, ENSMUST00000160571; ENSMUST00000120667; ENSMUST00000138324; ENSMUST00000120674	ENSMUSP00000023407, ENSMUSP00000125297; ENSMUSP00000112950; ENSMUSP00000121743; ENSMUSP00000112899	ENSMUSG00000022724	chr16	59471775	59492461	+			sulfonate dioxygenase activity, transcription factor activity, protein binding, transcription factor activity, transcription factor binding, transcription factor activity, RNA polymerase II transcription factor binding, transcriptional repressor activity, RNA polymerase II transcription factor binding, catalytic activity, binding, iron ion binding, intracellular, cell, nucleus, transcription factor complex, nucleolus, cytoplasm, cytosol, nucleobase-containing compound metabolic process, transcription, DNA-templated, regulation of transcription, DNA-templated, cellular protein modification process, cellular aromatic compound metabolic process, nitrogen compound metabolic process, metabolic process, cell proliferation, biosynthetic process, macromolecule biosynthetic process, regulation of biosynthetic process, cellular process, gene expression, regulation of gene expression, regulation of macromolecule biosynthetic process, RNA metabolic process, oxidoreductase activity, oxidoreductase activity, acting on paired donors, with incorporation or reduction of molecular oxygen, oxidoreductase activity, acting on paired donors, with incorporation or reduction of molecular oxygen, 2-oxoglutarate as one donor, and incorporation of one atom each of oxygen into both donors, heterocycle biosynthetic process, peptidyl-amino acid modification, 2,4-dichlorophenoxyacetate alpha-ketoglutarate dioxygenase activity, regulation of nucleobase-containing compound metabolic process, regulation of metabolic process, aromatic compound biosynthetic process, protein metabolic process, procollagen-proline dioxygenase activity, ribonucleoprotein complex biogenesis, regulation of cellular metabolic process, regulation of cellular biosynthetic process, peptidyl-proline dioxygenase activity, membrane-enclosed lumen, nuclear lumen, RNA biosynthetic process, macromolecular complex, cellular nitrogen compound metabolic process, cellular macromolecule biosynthetic process, nucleobase-containing compound biosynthetic process, hypophosphite dioxygenase activity, protein modification process, regulation of cell proliferation, ribosome biogenesis, ion binding, cation binding, macromolecule metabolic process, organelle, membrane-bounded organelle, non-membrane-bounded organelle, intracellular organelle, intracellular membrane-bounded organelle, intracellular non-membrane-bounded organelle, organelle lumen, protein complex, macromolecule modification, post-translational protein modification, DNA-N1-methyladenine dioxygenase activity, cellular component biogenesis, cellular metabolic process, primary metabolic process, cellular biosynthetic process, cellular macromolecule metabolic process, cellular protein metabolic process, cellular nitrogen compound biosynthetic process, organelle part, intracellular part, nuclear part, cytoplasmic part, intracellular organelle part, cell part, single-organism process, single-organism metabolic process, gibberellin 2-beta-dioxygenase activity, heterocycle metabolic process, metal ion binding, transition metal ion binding, regulation of biological process, regulation of cellular process, regulation of nitrogen compound metabolic process, dioxygenase activity, regulation of RNA metabolic process, C-19 gibberellin 2-beta-dioxygenase activity, C-20 gibberellin 2-beta-dioxygenase activity, oxidation-reduction process, regulation of macromolecule metabolic process, biological regulation, intracellular organelle lumen, organic substance metabolic process, cellular component organization or biogenesis, regulation of primary metabolic process, nucleic acid metabolic process, nucleic acid-templated transcription, organic cyclic compound metabolic process, organic cyclic compound biosynthetic process, organic substance biosynthetic process, regulation of nucleic acid-templated transcription, regulation of cellular macromolecule biosynthetic process, regulation of RNA biosynthetic process	GO:0000907, GO:0000988, GO:0000989, GO:0001076, GO:0001191, GO:0003824, GO:0005488, GO:0005506, GO:0005622, GO:0005623, GO:0005634, GO:0005667, GO:0005730, GO:0005737, GO:0005829, GO:0006139, GO:0006351, GO:0006355, GO:0006464, GO:0006725, GO:0006807, GO:0008152, GO:0008283, GO:0009058, GO:0009059, GO:0009889, GO:0009987, GO:0010467, GO:0010468, GO:0010556, GO:0016070, GO:0016491, GO:0016705, GO:0016706, GO:0018130, GO:0018193, GO:0018602, GO:0019219, GO:0019222, GO:0019438, GO:0019538, GO:0019798, GO:0022613, GO:0031323, GO:0031326, GO:0031543, GO:0031974, GO:0031981, GO:0032774, GO:0032991, GO:0034641, GO:0034645, GO:0034654, GO:0034792, GO:0036211, GO:0042127, GO:0042254, GO:0043167, GO:0043169, GO:0043170, GO:0043226, GO:0043227, GO:0043228, GO:0043229, GO:0043231, GO:0043232, GO:0043233, GO:0043234, GO:0043412, GO:0043687, GO:0043734, GO:0044085, GO:0044237, GO:0044238, GO:0044249, GO:0044260, GO:0044267, GO:0044271, GO:0044422, GO:0044424, GO:0044428, GO:0044444, GO:0044446, GO:0044464, GO:0044699, GO:0044710, GO:0045543, GO:0046483, GO:0046872, GO:0046914, GO:0050789, GO:0050794, GO:0051171, GO:0051213, GO:0051252, GO:0052634, GO:0052635, GO:0055114, GO:0060255, GO:0065007, GO:0070013, GO:0071704, GO:0071840, GO:0080090, GO:0090304, GO:0097659, GO:1901360, GO:1901362, GO:1901576, GO:1903506, GO:2000112, GO:2001141	185	168	192	185	176	169	200	203	192	198	188	193	213	188	182	202	204	232
ENSMUSG00000028944	Prkag2	protein_coding	5'-AMP-activated protein kinase subunit gamma-2; Uncharacterized protein	Prkag2	Q91WG5; Q8BIQ9; D3YUS1; Q3TMN8; D3YYW4	AAKG2_MOUSE; Q8BIQ9_MOUSE; D3YUS1_MOUSE; Q3TMN8_MOUSE; D3YYW4_MOUSE	ENSMUST00000030784, ENSMUST00000114975; ENSMUST00000076306; ENSMUST00000150135; ENSMUST00000131486	ENSMUSP00000030784, ENSMUSP00000110626; ENSMUSP00000075651; ENSMUSP00000114978; ENSMUSP00000115760	ENSMUSG00000028944	chr5	24862744	25100642	-	FoxO signaling pathway, Hypertrophic cardiomyopathy (HCM), Longevity regulating pathway - multiple species, Insulin signaling pathway, Oxytocin signaling pathway, Longevity regulating pathway, Glucagon signaling pathway, AMPK signaling pathway, Non-alcoholic fatty liver disease (NAFLD), Insulin resistance, Adipocytokine signaling pathway, Circadian rhythm	mmu04068, mmu05410, mmu04213, mmu04910, mmu04921, mmu04211, mmu04922, mmu04152, mmu04932, mmu04931, mmu04920, mmu04710	nucleotide binding, nucleoside binding, purine nucleoside binding, regulation of protein phosphorylation, negative regulation of protein phosphorylation, positive regulation of protein phosphorylation, catalytic activity, protein kinase activity, protein serine/threonine kinase activity, AMP-activated protein kinase activity, enzyme inhibitor activity, protein kinase inhibitor activity, cAMP-dependent protein kinase inhibitor activity, binding, protein binding, ATP binding, extracellular region, extracellular space, intracellular, cell, carbohydrate metabolic process, polysaccharide metabolic process, glycogen metabolic process, cellular glucan metabolic process, organic acid metabolic process, pyruvate metabolic process, generation of precursor metabolites and energy, glycolytic process, regulation of carbohydrate metabolic process, regulation of glycolytic process, energy reserve metabolic process, nucleobase-containing compound metabolic process, regulation of nucleotide metabolic process, purine nucleotide metabolic process, nucleoside diphosphate phosphorylation, cellular protein modification process, protein phosphorylation, negative regulation of protein kinase activity, lipid metabolic process, fatty acid metabolic process, fatty acid biosynthetic process, cellular aromatic compound metabolic process, coenzyme metabolic process, oxidoreduction coenzyme metabolic process, nucleoside phosphate metabolic process, ATP generation from ADP, phosphorus metabolic process, phosphate-containing compound metabolic process, nitrogen compound metabolic process, cell communication, signal transduction, enzyme activator activity, metabolic process, cAMP-dependent protein kinase regulator activity, phosphorylase kinase regulator activity, lipid biosynthetic process, catabolic process, biosynthetic process, nucleoside metabolic process, nucleotide metabolic process, regulation of nucleoside metabolic process, ribonucleoside metabolic process, nucleoside monophosphate metabolic process, purine nucleoside monophosphate metabolic process, nucleoside diphosphate metabolic process, purine nucleoside diphosphate metabolic process, nucleoside triphosphate metabolic process, purine nucleoside triphosphate metabolic process, purine ribonucleotide metabolic process, ribonucleoside monophosphate metabolic process, purine ribonucleoside monophosphate metabolic process, purine ribonucleoside diphosphate metabolic process, ribonucleoside diphosphate metabolic process, ribonucleoside triphosphate metabolic process, purine ribonucleoside triphosphate metabolic process, ribonucleotide metabolic process, negative regulation of metabolic process, positive regulation of metabolic process, regulation of catabolic process, cellular process, positive regulation of phosphorus metabolic process, negative regulation of phosphorus metabolic process, regulation of cellular ketone metabolic process, positive regulation of macromolecule metabolic process, negative regulation of macromolecule metabolic process, regulation of peptidyl-threonine phosphorylation, positive regulation of peptidyl-threonine phosphorylation, energy derivation by oxidation of organic compounds, carbohydrate catabolic process, organic acid biosynthetic process, AMP binding, kinase activity, phosphorylation, transferase activity, transferase activity, transferring phosphorus-containing groups, phosphotransferase activity, alcohol group as acceptor, purine nucleotide binding, peptidyl-threonine phosphorylation, peptidyl-amino acid modification, peptidyl-threonine modification, kinase regulator activity, kinase activator activity, kinase inhibitor activity, regulation of lipid metabolic process, regulation of fatty acid metabolic process, regulation of nucleobase-containing compound metabolic process, regulation of phosphate metabolic process, regulation of metabolic process, pyridine nucleotide metabolic process, protein metabolic process, organophosphate metabolic process, ribose phosphate metabolic process, carboxylic acid metabolic process, protein kinase regulator activity, enzyme binding, kinase binding, protein kinase binding, signaling, enzyme regulator activity, protein serine/threonine kinase inhibitor activity, protein kinase activator activity, adenyl nucleotide binding, regulation of cellular metabolic process, negative regulation of cellular metabolic process, positive regulation of cellular metabolic process, regulation of protein modification process, negative regulation of protein modification process, positive regulation of protein modification process, nucleotide-activated protein kinase complex, regulation of cellular protein metabolic process, negative regulation of cellular protein metabolic process, positive regulation of cellular protein metabolic process, ribonucleoside binding, purine ribonucleoside binding, ribonucleotide binding, purine ribonucleotide binding, adenyl ribonucleotide binding, monocarboxylic acid metabolic process, macromolecular complex, negative regulation of kinase activity, positive regulation of kinase activity, cellular nitrogen compound metabolic process, intracellular signal transduction, purine ribonucleoside triphosphate binding, small molecule binding, protein modification process, cellular ketone metabolic process, purine nucleoside metabolic process, regulation of phosphorylation, negative regulation of phosphorylation, positive regulation of phosphorylation, positive regulation of catalytic activity, negative regulation of catalytic activity, macromolecule metabolic process, protein complex, macromolecule modification, oxoacid metabolic process, regulation of generation of precursor metabolites and energy, regulation of carbohydrate catabolic process, ADP binding, regulation of kinase activity, glucan metabolic process, negative regulation of molecular function, positive regulation of molecular function, cellular metabolic process, primary metabolic process, cellular biosynthetic process, cellular lipid metabolic process, cellular macromolecule metabolic process, cellular carbohydrate metabolic process, cellular polysaccharide metabolic process, cellular protein metabolic process, small molecule metabolic process, small molecule biosynthetic process, extracellular region part, intracellular part, cell part, single-organism process, single organism signaling, single-organism metabolic process, single-organism biosynthetic process, single-organism catabolic process, single-organism carbohydrate metabolic process, single-organism carbohydrate catabolic process, single-organism cellular process, regulation of protein kinase activity, positive regulation of protein kinase activity, negative regulation of phosphate metabolic process, positive regulation of phosphate metabolic process, ADP metabolic process, ATP metabolic process, purine ribonucleoside metabolic process, carboxylic acid biosynthetic process, heterocycle metabolic process, nicotinamide nucleotide metabolic process, nucleotide phosphorylation, positive regulation of biological process, negative regulation of biological process, positive regulation of cellular process, negative regulation of cellular process, regulation of biological process, regulation of catalytic activity, regulation of cellular process, response to stimulus, regulation of nitrogen compound metabolic process, regulation of phosphorus metabolic process, cofactor metabolic process, regulation of cofactor metabolic process, regulation of coenzyme metabolic process, regulation of protein metabolic process, positive regulation of protein metabolic process, negative regulation of protein metabolic process, regulation of transferase activity, positive regulation of transferase activity, negative regulation of transferase activity, cellular response to stimulus, nucleobase-containing small molecule metabolic process, oxidation-reduction process, regulation of macromolecule metabolic process, transferase complex, transferring phosphorus-containing groups, biological regulation, regulation of molecular function, organic substance metabolic process, monocarboxylic acid biosynthetic process, purine-containing compound metabolic process, pyridine-containing compound metabolic process, regulation of primary metabolic process, organic cyclic compound binding, carbohydrate derivative binding, molecular function regulator, regulation of purine nucleotide metabolic process, carbohydrate derivative metabolic process, nucleoside phosphate binding, organic cyclic compound metabolic process, heterocyclic compound binding, organonitrogen compound metabolic process, organic substance catabolic process, organic substance biosynthetic process, glycosyl compound metabolic process, catalytic complex, protein kinase complex, regulation of ATP metabolic process, transferase complex	GO:0000166, GO:0001882, GO:0001883, GO:0001932, GO:0001933, GO:0001934, GO:0003824, GO:0004672, GO:0004674, GO:0004679, GO:0004857, GO:0004860, GO:0004862, GO:0005488, GO:0005515, GO:0005524, GO:0005576, GO:0005615, GO:0005622, GO:0005623, GO:0005975, GO:0005976, GO:0005977, GO:0006073, GO:0006082, GO:0006090, GO:0006091, GO:0006096, GO:0006109, GO:0006110, GO:0006112, GO:0006139, GO:0006140, GO:0006163, GO:0006165, GO:0006464, GO:0006468, GO:0006469, GO:0006629, GO:0006631, GO:0006633, GO:0006725, GO:0006732, GO:0006733, GO:0006753, GO:0006757, GO:0006793, GO:0006796, GO:0006807, GO:0007154, GO:0007165, GO:0008047, GO:0008152, GO:0008603, GO:0008607, GO:0008610, GO:0009056, GO:0009058, GO:0009116, GO:0009117, GO:0009118, GO:0009119, GO:0009123, GO:0009126, GO:0009132, GO:0009135, GO:0009141, GO:0009144, GO:0009150, GO:0009161, GO:0009167, GO:0009179, GO:0009185, GO:0009199, GO:0009205, GO:0009259, GO:0009892, GO:0009893, GO:0009894, GO:0009987, GO:0010562, GO:0010563, GO:0010565, GO:0010604, GO:0010605, GO:0010799, GO:0010800, GO:0015980, GO:0016052, GO:0016053, GO:0016208, GO:0016301, GO:0016310, GO:0016740, GO:0016772, GO:0016773, GO:0017076, GO:0018107, GO:0018193, GO:0018210, GO:0019207, GO:0019209, GO:0019210, GO:0019216, GO:0019217, GO:0019219, GO:0019220, GO:0019222, GO:0019362, GO:0019538, GO:0019637, GO:0019693, GO:0019752, GO:0019887, GO:0019899, GO:0019900, GO:0019901, GO:0023052, GO:0030234, GO:0030291, GO:0030295, GO:0030554, GO:0031323, GO:0031324, GO:0031325, GO:0031399, GO:0031400, GO:0031401, GO:0031588, GO:0032268, GO:0032269, GO:0032270, GO:0032549, GO:0032550, GO:0032553, GO:0032555, GO:0032559, GO:0032787, GO:0032991, GO:0033673, GO:0033674, GO:0034641, GO:0035556, GO:0035639, GO:0036094, GO:0036211, GO:0042180, GO:0042278, GO:0042325, GO:0042326, GO:0042327, GO:0043085, GO:0043086, GO:0043170, GO:0043234, GO:0043412, GO:0043436, GO:0043467, GO:0043470, GO:0043531, GO:0043549, GO:0044042, GO:0044092, GO:0044093, GO:0044237, GO:0044238, GO:0044249, GO:0044255, GO:0044260, GO:0044262, GO:0044264, GO:0044267, GO:0044281, GO:0044283, GO:0044421, GO:0044424, GO:0044464, GO:0044699, GO:0044700, GO:0044710, GO:0044711, GO:0044712, GO:0044723, GO:0044724, GO:0044763, GO:0045859, GO:0045860, GO:0045936, GO:0045937, GO:0046031, GO:0046034, GO:0046128, GO:0046394, GO:0046483, GO:0046496, GO:0046939, GO:0048518, GO:0048519, GO:0048522, GO:0048523, GO:0050789, GO:0050790, GO:0050794, GO:0050896, GO:0051171, GO:0051174, GO:0051186, GO:0051193, GO:0051196, GO:0051246, GO:0051247, GO:0051248, GO:0051338, GO:0051347, GO:0051348, GO:0051716, GO:0055086, GO:0055114, GO:0060255, GO:0061695, GO:0065007, GO:0065009, GO:0071704, GO:0072330, GO:0072521, GO:0072524, GO:0080090, GO:0097159, GO:0097367, GO:0098772, GO:1900542, GO:1901135, GO:1901265, GO:1901360, GO:1901363, GO:1901564, GO:1901575, GO:1901576, GO:1901657, GO:1902494, GO:1902911, GO:1903578, GO:1990234	425	384	452	540	470	382	587	533	471	456	491	458	499	551	503	509	501	487
ENSMUSG00000015357	Clpx	protein_coding	ATP-dependent Clp protease ATP-binding subunit clpX-like, mitochondrial; ATP-dependent Clp protease ATP-binding subunit clpX-like, mitochondrial, Caseinolytic peptidase X (E.coli)	Clpx	Q9JHS4; Q6P8N8; F7BB92	CLPX_MOUSE; Q6P8N8_MOUSE; F7BB92_MOUSE	ENSMUST00000015501; ENSMUST00000113824; ENSMUST00000147279	ENSMUSP00000015501; ENSMUSP00000109455; ENSMUSP00000116377	ENSMUSG00000015357	chr9	65294260	65330658	+			nucleotide binding, nucleoside binding, purine nucleoside binding, catalytic activity, ATP-dependent peptidase activity, binding, protein binding, ATP binding, intracellular, cell, nucleus, nucleoplasm, cytoplasm, mitochondrion, mitochondrial envelope, mitochondrial inner membrane, mitochondrial matrix, protein folding, proteolysis, enzyme activator activity, metabolic process, peptidase activity, catabolic process, macromolecule catabolic process, nucleoid, endopeptidase Clp complex, mitochondrial endopeptidase Clp complex, cellular process, membrane, pyrophosphatase activity, peptidase activator activity, hydrolase activity, hydrolase activity, acting on acid anhydrides, hydrolase activity, acting on acid anhydrides, in phosphorus-containing anhydrides, ATPase activity, purine nucleotide binding, nucleoside-triphosphatase activity, protein metabolic process, organelle inner membrane, protein catabolic process, enzyme regulator activity, adenyl nucleotide binding, organelle membrane, mitochondrial membrane, organelle envelope, membrane-enclosed lumen, envelope, nuclear lumen, ribonucleoside binding, purine ribonucleoside binding, ribonucleotide binding, purine ribonucleotide binding, adenyl ribonucleotide binding, macromolecular complex, purine ribonucleoside triphosphate binding, small molecule binding, ATPase activity, coupled, mitochondrial nucleoid, ion binding, cation binding, macromolecule metabolic process, organelle, membrane-bounded organelle, non-membrane-bounded organelle, intracellular organelle, intracellular membrane-bounded organelle, intracellular non-membrane-bounded organelle, organelle lumen, protein complex, cellular metabolic process, primary metabolic process, cellular catabolic process, cellular protein catabolic process, cellular macromolecule metabolic process, cellular macromolecule catabolic process, cellular protein metabolic process, organelle part, intracellular part, nuclear part, mitochondrial part, cytoplasmic part, intracellular organelle part, cell part, metal ion binding, unfolded protein binding, proteolysis involved in cellular protein catabolic process, peptidase regulator activity, peptidase activity, acting on L-amino acid peptides, intracellular organelle lumen, organic substance metabolic process, organic cyclic compound binding, carbohydrate derivative binding, molecular function regulator, mitochondrial protein complex, nucleoside phosphate binding, heterocyclic compound binding, organic substance catabolic process	GO:0000166, GO:0001882, GO:0001883, GO:0003824, GO:0004176, GO:0005488, GO:0005515, GO:0005524, GO:0005622, GO:0005623, GO:0005634, GO:0005654, GO:0005737, GO:0005739, GO:0005740, GO:0005743, GO:0005759, GO:0006457, GO:0006508, GO:0008047, GO:0008152, GO:0008233, GO:0009056, GO:0009057, GO:0009295, GO:0009368, GO:0009841, GO:0009987, GO:0016020, GO:0016462, GO:0016504, GO:0016787, GO:0016817, GO:0016818, GO:0016887, GO:0017076, GO:0017111, GO:0019538, GO:0019866, GO:0030163, GO:0030234, GO:0030554, GO:0031090, GO:0031966, GO:0031967, GO:0031974, GO:0031975, GO:0031981, GO:0032549, GO:0032550, GO:0032553, GO:0032555, GO:0032559, GO:0032991, GO:0035639, GO:0036094, GO:0042623, GO:0042645, GO:0043167, GO:0043169, GO:0043170, GO:0043226, GO:0043227, GO:0043228, GO:0043229, GO:0043231, GO:0043232, GO:0043233, GO:0043234, GO:0044237, GO:0044238, GO:0044248, GO:0044257, GO:0044260, GO:0044265, GO:0044267, GO:0044422, GO:0044424, GO:0044428, GO:0044429, GO:0044444, GO:0044446, GO:0044464, GO:0046872, GO:0051082, GO:0051603, GO:0061134, GO:0070011, GO:0070013, GO:0071704, GO:0097159, GO:0097367, GO:0098772, GO:0098798, GO:1901265, GO:1901363, GO:1901575	1022	1163	932	1079	1103	1086	1097	1055	1080	1178	1003	1074	1112	976	1093	1077	915	1080
ENSMUSG00000099517	H3c8	protein_coding	Histone H3.1	H3c1, H3a, Hist1h3a, H3c8, H3.1-221, H3g, Hist1h3g, H3c10, H3.1-291, H3h, Hist1h3h, H3c11, H3.1-I, H3i, Hist1h3i	P68433	H31_MOUSE	ENSMUST00000080859, ENSMUST00000091701, ENSMUST00000188775, ENSMUST00000189457	ENSMUSP00000079670, ENSMUSP00000089293, ENSMUSP00000140394, ENSMUSP00000139663	ENSMUSG00000099517	chr13	23535422	23535951	+	Alcoholism, Transcriptional misregulation in cancer, Systemic lupus erythematosus	mmu05034, mmu05202, mmu05322			2	5	10	1	3	1	3	4	3	2	3	5	4	1	11	3	4	6
ENSMUSG00000002010	Idh3g	protein_coding	Isocitrate dehydrogenase [NAD] subunit gamma 1, mitochondrial; Isocitrate dehydrogenase [NAD] subunit, mitochondrial	Idh3g	P70404; Q3TGZ3	IDHG1_MOUSE; Q3TGZ3_MOUSE	ENSMUST00000052761;	ENSMUSP00000056502;	ENSMUSG00000002010	chrX	73778963	73786897	-	Metabolic pathways, Carbon metabolism, Biosynthesis of amino acids, Citrate cycle (TCA cycle), 2-Oxocarboxylic acid metabolism	mmu01100, mmu01200, mmu01230, mmu00020, mmu01210	nucleotide binding, magnesium ion binding, nucleoside binding, purine nucleoside binding, catalytic activity, isocitrate dehydrogenase activity, isocitrate dehydrogenase (NAD+) activity, binding, ATP binding, intracellular, cell, cytoplasm, mitochondrion, organic acid metabolic process, generation of precursor metabolites and energy, tricarboxylic acid cycle, isocitrate metabolic process, 2-oxoglutarate metabolic process, nucleobase-containing compound metabolic process, cellular aromatic compound metabolic process, coenzyme metabolic process, oxidoreduction coenzyme metabolic process, NADH metabolic process, nucleoside phosphate metabolic process, phosphorus metabolic process, phosphate-containing compound metabolic process, nitrogen compound metabolic process, metabolic process, aerobic respiration, nucleotide metabolic process, cellular process, energy derivation by oxidation of organic compounds, oxidoreductase activity, oxidoreductase activity, acting on CH-OH group of donors, oxidoreductase activity, acting on the CH-OH group of donors, NAD or NADP as acceptor, purine nucleotide binding, pyridine nucleotide metabolic process, organophosphate metabolic process, NAD metabolic process, carboxylic acid metabolic process, adenyl nucleotide binding, ribonucleoside binding, purine ribonucleoside binding, ribonucleotide binding, purine ribonucleotide binding, adenyl ribonucleotide binding, cellular nitrogen compound metabolic process, purine ribonucleoside triphosphate binding, small molecule binding, growth, regulation of growth, ion binding, cation binding, organelle, membrane-bounded organelle, intracellular organelle, intracellular membrane-bounded organelle, oxoacid metabolic process, dicarboxylic acid metabolic process, cellular metabolic process, primary metabolic process, small molecule metabolic process, intracellular part, cytoplasmic part, cell part, single-organism process, single-organism metabolic process, single-organism cellular process, cellular respiration, negative regulation of growth, heterocycle metabolic process, nicotinamide nucleotide metabolic process, metal ion binding, cofactor binding, negative regulation of biological process, coenzyme binding, regulation of biological process, cofactor metabolic process, NAD binding, nucleobase-containing small molecule metabolic process, oxidation-reduction process, biological regulation, organic substance metabolic process, tricarboxylic acid metabolic process, pyridine-containing compound metabolic process, organic cyclic compound binding, carbohydrate derivative binding, nucleoside phosphate binding, organic cyclic compound metabolic process, heterocyclic compound binding, organonitrogen compound metabolic process	GO:0000166, GO:0000287, GO:0001882, GO:0001883, GO:0003824, GO:0004448, GO:0004449, GO:0005488, GO:0005524, GO:0005622, GO:0005623, GO:0005737, GO:0005739, GO:0006082, GO:0006091, GO:0006099, GO:0006102, GO:0006103, GO:0006139, GO:0006725, GO:0006732, GO:0006733, GO:0006734, GO:0006753, GO:0006793, GO:0006796, GO:0006807, GO:0008152, GO:0009060, GO:0009117, GO:0009987, GO:0015980, GO:0016491, GO:0016614, GO:0016616, GO:0017076, GO:0019362, GO:0019637, GO:0019674, GO:0019752, GO:0030554, GO:0032549, GO:0032550, GO:0032553, GO:0032555, GO:0032559, GO:0034641, GO:0035639, GO:0036094, GO:0040007, GO:0040008, GO:0043167, GO:0043169, GO:0043226, GO:0043227, GO:0043229, GO:0043231, GO:0043436, GO:0043648, GO:0044237, GO:0044238, GO:0044281, GO:0044424, GO:0044444, GO:0044464, GO:0044699, GO:0044710, GO:0044763, GO:0045333, GO:0045926, GO:0046483, GO:0046496, GO:0046872, GO:0048037, GO:0048519, GO:0050662, GO:0050789, GO:0051186, GO:0051287, GO:0055086, GO:0055114, GO:0065007, GO:0071704, GO:0072350, GO:0072524, GO:0097159, GO:0097367, GO:1901265, GO:1901360, GO:1901363, GO:1901564	1716	1475	1535	1656	1557	1735	1738	1417	1264	1756	1524	1633	1894	1391	1421	1548	1353	1587
ENSMUSG00000027995	Tlr2	protein_coding	Toll-like receptor 2	Tlr2	G3X8Y8	G3X8Y8_MOUSE	ENSMUST00000029623	ENSMUSP00000029623	ENSMUSG00000027995	chr3	83836272	83841767	-	PI3K-Akt signaling pathway, Toll-like receptor signaling pathway, Tuberculosis, Hepatitis B, Measles, Herpes simplex infection, Legionellosis, Toxoplasmosis, Phagosome, Proteoglycans in cancer, Chagas disease (American trypanosomiasis), Malaria, Rheumatoid arthritis, Leishmaniasis, Amoebiasis, Inflammatory bowel disease (IBD)	mmu04151, mmu04620, mmu05152, mmu05161, mmu05162, mmu05168, mmu05134, mmu05145, mmu04145, mmu05205, mmu05142, mmu05144, mmu05323, mmu05140, mmu05146, mmu05321	MAPK cascade, response to acid chemical, lipopolysaccharide binding, microglial cell activation, cell activation, cytokine production, regulation of cytokine production, negative regulation of cytokine production, positive regulation of cytokine production, regulation of protein phosphorylation, positive regulation of protein phosphorylation, activation of innate immune response, innate immune response activating cell surface receptor signaling pathway, pattern recognition receptor signaling pathway, toll-like receptor signaling pathway, response to molecule of bacterial origin, response to molecule of fungal origin, immune effector process, activation of immune response, myeloid leukocyte activation, cytokine production involved in immune response, dendritic cell cytokine production, cytokine secretion involved in immune response, immune system process, immune response-activating cell surface receptor signaling pathway, production of molecular mediator of immune response, leukocyte mediated immunity, regulation of immune system process, positive regulation of immune system process, regulation of leukocyte migration, positive regulation of leukocyte migration, regulation of immune effector process, positive regulation of immune effector process, regulation of production of molecular mediator of immune response, positive regulation of production of molecular mediator of immune response, regulation of leukocyte mediated immunity, regulation of cytokine production involved in immune response, positive regulation of cytokine production involved in immune response, regulation of dendritic cell cytokine production, cell surface pattern recognition receptor signaling pathway, MyD88-dependent toll-like receptor signaling pathway, immune response-activating signal transduction, innate immune response-activating signal transduction, immune response-regulating signaling pathway, immune response-regulating cell surface receptor signaling pathway, regulation of response to biotic stimulus, positive regulation of response to biotic stimulus, signal transducer activity, receptor activity, transmembrane signaling receptor activity, receptor binding, binding, protein binding, glycosaminoglycan binding, intracellular, cell, cytoplasm, Golgi apparatus, plasma membrane, organic acid metabolic process, nucleobase-containing compound metabolic process, transcription, DNA-templated, regulation of transcription, DNA-templated, regulation of transcription from RNA polymerase II promoter, transcription from RNA polymerase II promoter, cellular protein modification process, protein phosphorylation, protein targeting, protein import into nucleus, lipid metabolic process, fatty acid metabolic process, icosanoid metabolic process, leukotriene metabolic process, cellular aromatic compound metabolic process, phosphorus metabolic process, phosphate-containing compound metabolic process, nitrogen compound metabolic process, nitric oxide biosynthetic process, transport, intracellular protein transport, nucleocytoplasmic transport, autophagy, movement of cell or subcellular component, response to stress, defense response, inflammatory response, immune response, cell communication, signal transduction, cell surface receptor signaling pathway, I-kappaB kinase/NF-kappaB signaling, I-kappaB phosphorylation, cell-cell signaling, ensheathment of neurons, multicellular organism development, nervous system development, central nervous system development, protein localization, metabolic process, cell proliferation, negative regulation of cell proliferation, lipid binding, signaling pattern recognition receptor activity, axon ensheathment, biosynthetic process, macromolecule biosynthetic process, protein secretion, detection of chemical stimulus, detection of biotic stimulus, response to external stimulus, response to biotic stimulus, response to bacterium, response to fungus, anatomical structure morphogenesis, response to endogenous stimulus, regulation of biosynthetic process, positive regulation of biosynthetic process, positive regulation of metabolic process, external side of plasma membrane, regulation of signal transduction, positive regulation of signal transduction, cell surface, cellular process, glial cell differentiation, response to organic substance, response to organonitrogen compound, gene expression, regulation of gene expression, regulation of autophagy, positive regulation of autophagy, regulation of macromolecule biosynthetic process, positive regulation of macromolecule biosynthetic process, positive regulation of phosphorus metabolic process, positive regulation of macromolecule metabolic process, positive regulation of gene expression, regulation of cell communication, positive regulation of cell communication, positive regulation of cell development, cellular component assembly involved in morphogenesis, macrophage cytokine production, regulation of macrophage cytokine production, endomembrane system, oligodendrocyte development, regulation of gliogenesis, positive regulation of gliogenesis, protein transport, polyol transport, organic hydroxy compound transport, drug transport, membrane, integral component of membrane, cellular component organization, detection of bacterium, Wnt signaling pathway, RNA metabolic process, macroautophagy, positive regulation of macroautophagy, regulation of macroautophagy, phosphorylation, cell migration, protein import, heterocycle biosynthetic process, regulation of nucleobase-containing compound metabolic process, regulation of phosphate metabolic process, regulation of metabolic process, aromatic compound biosynthetic process, protein metabolic process, carboxylic acid metabolic process, glial cell development, neurogenesis, central nervous system myelination, cellular component assembly, signal transduction by protein phosphorylation, regulation of signaling, signaling, positive regulation of signaling, regulation of Wnt signaling pathway, cell differentiation, positive regulation of Wnt signaling pathway, regulation of cell migration, positive regulation of cell migration, intrinsic component of membrane, intrinsic component of plasma membrane, regulation of cellular metabolic process, positive regulation of cellular metabolic process, regulation of cellular biosynthetic process, positive regulation of cellular biosynthetic process, regulation of defense response, positive regulation of defense response, regulation of protein modification process, positive regulation of protein modification process, cytoplasmic vesicle, protein complex localization, vesicle, regulation of response to external stimulus, positive regulation of response to external stimulus, regulation of cellular protein metabolic process, positive regulation of cellular protein metabolic process, myelin assembly, central nervous system myelin formation, axon ensheathment in central nervous system, regulation of intracellular transport, positive regulation of intracellular transport, regulation of type I interferon production, positive regulation of type I interferon production, detection of molecule of bacterial origin, response to bacterial lipoprotein, response to peptidoglycan, multicellular organismal process, developmental process, chemokine production, type I interferon production, interferon-beta production, interleukin-10 production, interleukin-12 production, interleukin-17 production, interleukin-18 production, interleukin-6 production, interleukin-8 production, tumor necrosis factor production, regulation of chemokine production, regulation of interferon-beta production, regulation of interleukin-10 production, regulation of interleukin-12 production, regulation of interleukin-17 production, regulation of interleukin-18 production, regulation of interleukin-6 production, regulation of interleukin-8 production, regulation of tumor necrosis factor production, negative regulation of interleukin-12 production, negative regulation of interleukin-17 production, positive regulation of chemokine production, positive regulation of interferon-beta production, positive regulation of interleukin-10 production, positive regulation of interleukin-12 production, positive regulation of interleukin-18 production, positive regulation of interleukin-6 production, positive regulation of interleukin-8 production, positive regulation of tumor necrosis factor production, RNA biosynthetic process, monocarboxylic acid metabolic process, regulation of localization, regulation of protein localization, secretion by cell, cellular component morphogenesis, macromolecular complex, macromolecule localization, regulation of intracellular protein transport, amide binding, protein localization to organelle, unsaturated fatty acid metabolic process, response to lipid, regulation of toll-like receptor signaling pathway, positive regulation of toll-like receptor signaling pathway, toll-like receptor 2 signaling pathway, protein localization to nucleus, cellular protein localization, cellular nitrogen compound metabolic process, cellular macromolecule biosynthetic process, nucleobase-containing compound biosynthetic process, Toll-like receptor binding, Toll-like receptor 1-Toll-like receptor 2 protein complex, Toll-like receptor 2-Toll-like receptor 6 protein complex, intracellular signal transduction, modification of morphology or physiology of other organism, protein modification process, signaling receptor activity, NIK/NF-kappaB signaling, pattern recognition receptor activity, growth, regulation of growth, locomotion, regulation of locomotion, positive regulation of locomotion, regulation of cytokine biosynthetic process, gliogenesis, cytokine biosynthetic process, cytokine metabolic process, positive regulation of cytokine biosynthetic process, macrophage activation, regulation of cell proliferation, response to chemical, peptide binding, regulation of protein import into nucleus, positive regulation of protein import into nucleus, regulation of phosphorylation, positive regulation of phosphorylation, regulation of NF-kappaB import into nucleus, positive regulation of NF-kappaB import into nucleus, NF-kappaB import into nucleus, response to drug, detection of bacterial lipoprotein, detection of triacyl bacterial lipopeptide, detection of diacyl bacterial lipopeptide, triacyl lipopeptide binding, diacyl lipopeptide binding, tumor necrosis factor biosynthetic process, regulation of tumor necrosis factor biosynthetic process, positive regulation of tumor necrosis factor biosynthetic process, myelination, defense response to bacterium, peptidoglycan binding, amide transport, antibiotic transport, chloramphenicol transport, regulation of transcription factor import into nucleus, transcription factor import into nucleus, positive regulation of transcription factor import into nucleus, cell projection, regulation of I-kappaB kinase/NF-kappaB signaling, positive regulation of I-kappaB kinase/NF-kappaB signaling, macromolecule metabolic process, response to external biotic stimulus, organelle, membrane-bounded organelle, intracellular organelle, intracellular membrane-bounded organelle, protein complex, receptor complex, regulation of MAPK cascade, positive regulation of MAPK cascade, macromolecule modification, oxoacid metabolic process, regulation of multi-organism process, negative regulation of multi-organism process, positive regulation of multi-organism process, regulation of symbiosis, encompassing mutualism through parasitism, modification by symbiont of host morphology or physiology, cellular component biogenesis, positive regulation of molecular function, growth involved in symbiotic interaction, growth of symbiont involved in interaction with host, growth of symbiont in host, regulation of growth of symbiont in host, negative regulation of growth of symbiont in host, modulation of growth of symbiont involved in interaction with host, negative regulation of growth of symbiont involved in interaction with host, cellular metabolic process, primary metabolic process, cellular biosynthetic process, cellular lipid metabolic process, cellular macromolecule metabolic process, cellular protein metabolic process, cellular nitrogen compound biosynthetic process, small molecule metabolic process, cell body, symbiosis, encompassing mutualism through parasitism, interspecies interaction between organisms, intracellular part, membrane part, cytoplasmic part, plasma membrane part, cell part, single-organism process, single organism signaling, single-multicellular organism process, single-organism metabolic process, protein targeting to nucleus, single-organism cellular process, single-organism transport, single-organism developmental process, innate immune response, regulation of innate immune response, positive regulation of innate immune response, membrane raft, establishment of protein localization, leukocyte activation, regulation of nitric oxide biosynthetic process, positive regulation of nitric oxide biosynthetic process, regulation of cell differentiation, positive regulation of cell differentiation, regulation of glial cell differentiation, positive regulation of glial cell differentiation, positive regulation of transcription, DNA-templated, negative regulation of growth, positive regulation of nucleobase-containing compound metabolic process, positive regulation of phosphate metabolic process, positive regulation of transcription from RNA polymerase II promoter, nitric oxide metabolic process, heterocycle metabolic process, regulation of nucleocytoplasmic transport, positive regulation of nucleocytoplasmic transport, secretion, intracellular transport, protein heterodimerization activity, protein dimerization activity, cell development, positive regulation of biological process, negative regulation of biological process, positive regulation of cellular process, negative regulation of cellular process, regulation of response to stimulus, positive regulation of response to stimulus, anatomical structure formation involved in morphogenesis, generation of neurons, oligodendrocyte differentiation, regulation of oligodendrocyte differentiation, positive regulation of oligodendrocyte differentiation, system development, anatomical structure development, cellular developmental process, cell motility, cytokine secretion, regulation of cytokine secretion, regulation of protein secretion, positive regulation of protein secretion, positive regulation of cytokine secretion, regulation of inflammatory response, positive regulation of inflammatory response, regulation of neurogenesis, positive regulation of neurogenesis, regulation of immune response, positive regulation of immune response, regulation of biological process, regulation of developmental process, regulation of cellular process, defense response to Gram-positive bacterium, response to stimulus, leukocyte migration, regulation of secretion, positive regulation of secretion, regulation of transport, positiv	GO:0000165, GO:0001101, GO:0001530, GO:0001774, GO:0001775, GO:0001816, GO:0001817, GO:0001818, GO:0001819, GO:0001932, GO:0001934, GO:0002218, GO:0002220, GO:0002221, GO:0002224, GO:0002237, GO:0002238, GO:0002252, GO:0002253, GO:0002274, GO:0002367, GO:0002371, GO:0002374, GO:0002376, GO:0002429, GO:0002440, GO:0002443, GO:0002682, GO:0002684, GO:0002685, GO:0002687, GO:0002697, GO:0002699, GO:0002700, GO:0002702, GO:0002703, GO:0002718, GO:0002720, GO:0002730, GO:0002752, GO:0002755, GO:0002757, GO:0002758, GO:0002764, GO:0002768, GO:0002831, GO:0002833, GO:0004871, GO:0004872, GO:0004888, GO:0005102, GO:0005488, GO:0005515, GO:0005539, GO:0005622, GO:0005623, GO:0005737, GO:0005794, GO:0005886, GO:0006082, GO:0006139, GO:0006351, GO:0006355, GO:0006357, GO:0006366, GO:0006464, GO:0006468, GO:0006605, GO:0006606, GO:0006629, GO:0006631, GO:0006690, GO:0006691, GO:0006725, GO:0006793, GO:0006796, GO:0006807, GO:0006809, GO:0006810, GO:0006886, GO:0006913, GO:0006914, GO:0006928, GO:0006950, GO:0006952, GO:0006954, GO:0006955, GO:0007154, GO:0007165, GO:0007166, GO:0007249, GO:0007252, GO:0007267, GO:0007272, GO:0007275, GO:0007399, GO:0007417, GO:0008104, GO:0008152, GO:0008283, GO:0008285, GO:0008289, GO:0008329, GO:0008366, GO:0009058, GO:0009059, GO:0009306, GO:0009593, GO:0009595, GO:0009605, GO:0009607, GO:0009617, GO:0009620, GO:0009653, GO:0009719, GO:0009889, GO:0009891, GO:0009893, GO:0009897, GO:0009966, GO:0009967, GO:0009986, GO:0009987, GO:0010001, GO:0010033, GO:0010243, GO:0010467, GO:0010468, GO:0010506, GO:0010508, GO:0010556, GO:0010557, GO:0010562, GO:0010604, GO:0010628, GO:0010646, GO:0010647, GO:0010720, GO:0010927, GO:0010934, GO:0010935, GO:0012505, GO:0014003, GO:0014013, GO:0014015, GO:0015031, GO:0015791, GO:0015850, GO:0015893, GO:0016020, GO:0016021, GO:0016043, GO:0016045, GO:0016055, GO:0016070, GO:0016236, GO:0016239, GO:0016241, GO:0016310, GO:0016477, GO:0017038, GO:0018130, GO:0019219, GO:0019220, GO:0019222, GO:0019438, GO:0019538, GO:0019752, GO:0021782, GO:0022008, GO:0022010, GO:0022607, GO:0023014, GO:0023051, GO:0023052, GO:0023056, GO:0030111, GO:0030154, GO:0030177, GO:0030334, GO:0030335, GO:0031224, GO:0031226, GO:0031323, GO:0031325, GO:0031326, GO:0031328, GO:0031347, GO:0031349, GO:0031399, GO:0031401, GO:0031410, GO:0031503, GO:0031982, GO:0032101, GO:0032103, GO:0032268, GO:0032270, GO:0032288, GO:0032289, GO:0032291, GO:0032386, GO:0032388, GO:0032479, GO:0032481, GO:0032490, GO:0032493, GO:0032494, GO:0032501, GO:0032502, GO:0032602, GO:0032606, GO:0032608, GO:0032613, GO:0032615, GO:0032620, GO:0032621, GO:0032635, GO:0032637, GO:0032640, GO:0032642, GO:0032648, GO:0032653, GO:0032655, GO:0032660, GO:0032661, GO:0032675, GO:0032677, GO:0032680, GO:0032695, GO:0032700, GO:0032722, GO:0032728, GO:0032733, GO:0032735, GO:0032741, GO:0032755, GO:0032757, GO:0032760, GO:0032774, GO:0032787, GO:0032879, GO:0032880, GO:0032940, GO:0032989, GO:0032991, GO:0033036, GO:0033157, GO:0033218, GO:0033365, GO:0033559, GO:0033993, GO:0034121, GO:0034123, GO:0034134, GO:0034504, GO:0034613, GO:0034641, GO:0034645, GO:0034654, GO:0035325, GO:0035354, GO:0035355, GO:0035556, GO:0035821, GO:0036211, GO:0038023, GO:0038061, GO:0038187, GO:0040007, GO:0040008, GO:0040011, GO:0040012, GO:0040017, GO:0042035, GO:0042063, GO:0042089, GO:0042107, GO:0042108, GO:0042116, GO:0042127, GO:0042221, GO:0042277, GO:0042306, GO:0042307, GO:0042325, GO:0042327, GO:0042345, GO:0042346, GO:0042348, GO:0042493, GO:0042494, GO:0042495, GO:0042496, GO:0042497, GO:0042498, GO:0042533, GO:0042534, GO:0042535, GO:0042552, GO:0042742, GO:0042834, GO:0042886, GO:0042891, GO:0042892, GO:0042990, GO:0042991, GO:0042993, GO:0042995, GO:0043122, GO:0043123, GO:0043170, GO:0043207, GO:0043226, GO:0043227, GO:0043229, GO:0043231, GO:0043234, GO:0043235, GO:0043408, GO:0043410, GO:0043412, GO:0043436, GO:0043900, GO:0043901, GO:0043902, GO:0043903, GO:0044003, GO:0044085, GO:0044093, GO:0044110, GO:0044116, GO:0044117, GO:0044126, GO:0044130, GO:0044144, GO:0044146, GO:0044237, GO:0044238, GO:0044249, GO:0044255, GO:0044260, GO:0044267, GO:0044271, GO:0044281, GO:0044297, GO:0044403, GO:0044419, GO:0044424, GO:0044425, GO:0044444, GO:0044459, GO:0044464, GO:0044699, GO:0044700, GO:0044707, GO:0044710, GO:0044744, GO:0044763, GO:0044765, GO:0044767, GO:0045087, GO:0045088, GO:0045089, GO:0045121, GO:0045184, GO:0045321, GO:0045428, GO:0045429, GO:0045595, GO:0045597, GO:0045685, GO:0045687, GO:0045893, GO:0045926, GO:0045935, GO:0045937, GO:0045944, GO:0046209, GO:0046483, GO:0046822, GO:0046824, GO:0046903, GO:0046907, GO:0046982, GO:0046983, GO:0048468, GO:0048518, GO:0048519, GO:0048522, GO:0048523, GO:0048583, GO:0048584, GO:0048646, GO:0048699, GO:0048709, GO:0048713, GO:0048714, GO:0048731, GO:0048856, GO:0048869, GO:0048870, GO:0050663, GO:0050707, GO:0050708, GO:0050714, GO:0050715, GO:0050727, GO:0050729, GO:0050767, GO:0050769, GO:0050776, GO:0050778, GO:0050789, GO:0050793, GO:0050794, GO:0050830, GO:0050896, GO:0050900, GO:0051046, GO:0051047, GO:0051049, GO:0051050, GO:0051090, GO:0051091, GO:0051092, GO:0051094, GO:0051169, GO:0051170, GO:0051171, GO:0051173, GO:0051174, GO:0051179, GO:0051222, GO:0051223, GO:0051234, GO:0051239, GO:0051240, GO:0051241, GO:0051246, GO:0051247, GO:0051252, GO:0051254, GO:0051270, GO:0051272, GO:0051606, GO:0051641, GO:0051649, GO:0051674, GO:0051701, GO:0051704, GO:0051707, GO:0051716, GO:0051767, GO:0051769, GO:0051770, GO:0051817, GO:0051960, GO:0051962, GO:0052031, GO:0052063, GO:0052163, GO:0052173, GO:0052200, GO:0052251, GO:0052255, GO:0052263, GO:0052302, GO:0052345, GO:0052347, GO:0052509, GO:0052510, GO:0052551, GO:0052552, GO:0052553, GO:0052555, GO:0052556, GO:0052558, GO:0052559, GO:0052564, GO:0052565, GO:0052572, GO:0060089, GO:0060255, GO:0060284, GO:0060341, GO:0060907, GO:0061081, GO:0061082, GO:0065007, GO:0065008, GO:0065009, GO:0070201, GO:0070339, GO:0070340, GO:0070371, GO:0070372, GO:0070374, GO:0070391, GO:0070542, GO:0070727, GO:0070887, GO:0070891, GO:0071216, GO:0071219, GO:0071220, GO:0071221, GO:0071223, GO:0071224, GO:0071310, GO:0071417, GO:0071495, GO:0071702, GO:0071704, GO:0071705, GO:0071706, GO:0071723, GO:0071724, GO:0071725, GO:0071726, GO:0071727, GO:0071840, GO:0071944, GO:0072593, GO:0072594, GO:0075136, GO:0080090, GO:0080134, GO:0090304, GO:0090316, GO:0097367, GO:0097659, GO:0097708, GO:0098542, GO:0098543, GO:0098552, GO:0098581, GO:0098589, GO:0098792, GO:0098796, GO:0098797, GO:0098802, GO:0098805, GO:0098857, GO:0099600, GO:0198738, GO:1900180, GO:1900182, GO:1901222, GO:1901224, GO:1901360, GO:1901362, GO:1901576, GO:1901698, GO:1901699, GO:1901700, GO:1901701, GO:1902531, GO:1902533, GO:1902578, GO:1902580, GO:1902582, GO:1902593, GO:1902680, GO:1903409, GO:1903426, GO:1903428, GO:1903506, GO:1903508, GO:1903530, GO:1903532, GO:1903533, GO:1903555, GO:1903557, GO:1903827, GO:1903829, GO:1904407, GO:1904415, GO:1904417, GO:1904589, GO:1904591, GO:1904951, GO:1905114, GO:2000026, GO:2000112, GO:2000145, GO:2000147, GO:2000377, GO:2000379, GO:2001057, GO:2001141	53	52	59	54	61	39	59	61	77	56	59	60	53	53	55	61	45	45
ENSMUSG00000111148	Gm2774	processed_pseudogene							ENSMUSG00000111148	chr9	123867809	123868973	-					0	0	1	0	0	0	0	2	1	0	0	0	0	1	0	0	0	3
ENSMUSG00000067017	Capza1-ps1	pseudogene							ENSMUSG00000067017	chr1	105455971	105458829	+					2	3	4	1	1	0	3	0	0	1	2	1	3	1	2	1	4	0
ENSMUSG00000027160	Ccdc34	protein_coding	Coiled-coil domain-containing protein 34	Ccdc34	Q3UI66	CCD34_MOUSE	ENSMUST00000028580	ENSMUSP00000028580	ENSMUSG00000027160	chr2	110017817	110173360	+					57	64	66	45	86	60	54	52	82	70	68	67	47	69	83	56	72	51
ENSMUSG00000031340	Gabre	protein_coding	Gamma-aminobutyric acid (GABA) A receptor, subunit epsilon	Gabre	A2AMW3	A2AMW3_MOUSE	ENSMUST00000064780	ENSMUSP00000066543	ENSMUSG00000031340	chrX	72255999	72274803	-	Neuroactive ligand-receptor interaction, Retrograde endocannabinoid signaling, GABAergic synapse, Morphine addiction, Nicotine addiction	mmu04080, mmu04723, mmu04727, mmu05032, mmu05033			6	25	17	26	28	20	24	25	36	18	22	16	26	23	18	25	26	20
ENSMUSG00000034930	Rtkn	protein_coding	Rhotekin	Rtkn	Q8C6B2; D3Z4N1; D3Z7S7; D3YXC9	RTKN_MOUSE; D3Z4N1_MOUSE; D3Z7S7_MOUSE; D3YXC9_MOUSE	ENSMUST00000065512, ENSMUST00000087938, ENSMUST00000121093; ENSMUST00000130622; ENSMUST00000135490; ENSMUST00000129316	ENSMUSP00000065571, ENSMUSP00000085249, ENSMUSP00000112501; ENSMUSP00000122660; ENSMUSP00000116964; ENSMUSP00000120640	ENSMUSG00000034930	chr6	83135463	83152579	+			nucleotide binding, nucleoside binding, purine nucleoside binding, enzyme inhibitor activity, GTPase inhibitor activity, binding, protein binding, GTP binding, apoptotic process, cell communication, signal transduction, small GTPase mediated signal transduction, Ras protein signal transduction, Rho protein signal transduction, cell death, cellular process, programmed cell death, Ras GTPase binding, Rho GTPase binding, GTP-Rho binding, purine nucleotide binding, guanyl nucleotide binding, enzyme binding, signaling, enzyme regulator activity, GTPase regulator activity, small GTPase binding, ribonucleoside binding, purine ribonucleoside binding, ribonucleotide binding, purine ribonucleotide binding, guanyl ribonucleotide binding, intracellular signal transduction, purine ribonucleoside triphosphate binding, small molecule binding, single-organism process, single organism signaling, single-organism cellular process, regulation of biological process, regulation of cellular process, response to stimulus, GTPase binding, cellular response to stimulus, nucleoside-triphosphatase regulator activity, biological regulation, organic cyclic compound binding, carbohydrate derivative binding, molecular function regulator, nucleoside phosphate binding, heterocyclic compound binding	GO:0000166, GO:0001882, GO:0001883, GO:0004857, GO:0005095, GO:0005488, GO:0005515, GO:0005525, GO:0006915, GO:0007154, GO:0007165, GO:0007264, GO:0007265, GO:0007266, GO:0008219, GO:0009987, GO:0012501, GO:0017016, GO:0017048, GO:0017049, GO:0017076, GO:0019001, GO:0019899, GO:0023052, GO:0030234, GO:0030695, GO:0031267, GO:0032549, GO:0032550, GO:0032553, GO:0032555, GO:0032561, GO:0035556, GO:0035639, GO:0036094, GO:0044699, GO:0044700, GO:0044763, GO:0050789, GO:0050794, GO:0050896, GO:0051020, GO:0051716, GO:0060589, GO:0065007, GO:0097159, GO:0097367, GO:0098772, GO:1901265, GO:1901363	38	40	60	52	61	40	43	43	42	31	46	38	46	40	42	31	45	42
ENSMUSG00000004609	Cd33	protein_coding	Myeloid cell surface antigen CD33	Cd33, Siglec3	Q63994	CD33_MOUSE	ENSMUST00000004728, ENSMUST00000039861, ENSMUST00000205503	ENSMUSP00000004728, ENSMUSP00000045458, ENSMUSP00000146225	ENSMUSG00000004609	chr7	43524216	43544428	-	Hematopoietic cell lineage	mmu04640	binding, cell, plasma membrane, cell adhesion, external side of plasma membrane, cell surface, membrane, integral component of membrane, biological adhesion, carbohydrate binding, intrinsic component of membrane, membrane part, plasma membrane part, cell part, cell periphery, side of membrane	GO:0005488, GO:0005623, GO:0005886, GO:0007155, GO:0009897, GO:0009986, GO:0016020, GO:0016021, GO:0022610, GO:0030246, GO:0031224, GO:0044425, GO:0044459, GO:0044464, GO:0071944, GO:0098552	93	79	80	98	112	89	125	121	128	85	86	70	83	102	100	83	86	78
ENSMUSG00000041341	Atg2b	protein_coding	Autophagy-related protein 2 homolog B	Atg2b	Q80XK6	ATG2B_MOUSE	ENSMUST00000041055	ENSMUSP00000037441	ENSMUSG00000041341	chr12	105616136	105685211	-			autophagosome assembly, pre-autophagosomal structure, mitophagy, intracellular, cell, cytoplasm, lipid particle, autophagy, organelle organization, mitochondrion organization, vacuole organization, cellular process, membrane, cellular component organization, macroautophagy, extrinsic component of membrane, cellular component disassembly, cellular component assembly, organelle, non-membrane-bounded organelle, intracellular organelle, intracellular non-membrane-bounded organelle, cellular component biogenesis, intracellular part, membrane part, cytoplasmic part, cell part, single-organism process, single-organism cellular process, nucleophagy, mitochondrion disassembly, organelle assembly, cellular component organization or biogenesis, single-organism organelle organization, organelle disassembly, autophagosome organization	GO:0000045, GO:0000407, GO:0000422, GO:0005622, GO:0005623, GO:0005737, GO:0005811, GO:0006914, GO:0006996, GO:0007005, GO:0007033, GO:0009987, GO:0016020, GO:0016043, GO:0016236, GO:0019898, GO:0022411, GO:0022607, GO:0043226, GO:0043228, GO:0043229, GO:0043232, GO:0044085, GO:0044424, GO:0044425, GO:0044444, GO:0044464, GO:0044699, GO:0044763, GO:0044804, GO:0061726, GO:0070925, GO:0071840, GO:1902589, GO:1903008, GO:1905037	475	579	477	468	398	437	459	473	484	426	427	437	471	467	503	417	523	459
ENSMUSG00000111462	Gm49317	lincRNA							ENSMUSG00000111462	chr9	41474855	41655483	+					1	2	3	0	3	4	4	2	1	2	2	1	0	1	0	4	3	3
ENSMUSG00000112274	Gm47525	bidirectional_promoter_lncRNA							ENSMUSG00000112274	chr12	76254562	76255334	-					2	2	4	1	1	4	0	3	3	2	0	1	3	1	3	1	2	3
ENSMUSG00000078919	Dpm1	protein_coding	Dolichol-phosphate mannosyltransferase subunit 1	Dpm1	O70152; A2BDX2	DPM1_MOUSE; A2BDX2_MOUSE	ENSMUST00000138667, ENSMUST00000154111; ENSMUST00000109193	ENSMUSP00000139070, ENSMUSP00000118776; ENSMUSP00000104816	ENSMUSG00000078919	chr2	168209048	168230591	-	Metabolic pathways, N-Glycan biosynthesis	mmu01100, mmu00510			58	82	68	91	98	86	69	57	82	66	90	66	54	78	52	63	60	89
ENSMUSG00000020380	Rad50	protein_coding	DNA repair protein RAD50	Rad50	Q5SV02; E9PUJ2; A8Y5I3	Q5SV02_MOUSE; E9PUJ2_MOUSE; A8Y5I3_MOUSE	ENSMUST00000020649; ENSMUST00000128483; ENSMUST00000124352	ENSMUSP00000020649; ENSMUSP00000120869; ENSMUSP00000119618	ENSMUSG00000020380	chr11	53649519	53707319	-	Homologous recombination, Non-homologous end-joining	mmu03440, mmu03450			160	197	167	239	248	246	257	238	248	231	223	266	247	245	267	253	226	223
ENSMUSG00000099902	Gm12115	processed_pseudogene							ENSMUSG00000099902	chr11	33172919	33173365	+					0	1	2	2	2	4	0	0	1	1	1	0	1	1	1	1	1	0
ENSMUSG00000034416	Pkd1l2	protein_coding	Polycystic kidney disease protein 1-like 2	Pkd1l2	E9Q4D4; E9QPG2	E9Q4D4_MOUSE; E9QPG2_MOUSE	ENSMUST00000098375; ENSMUST00000109093	ENSMUSP00000095977; ENSMUSP00000104721	ENSMUSG00000034416	chr8	116995679	117082449	-			G-protein alpha-subunit binding, transporter activity, ion channel activity, cation channel activity, calcium channel activity, binding, calcium ion binding, protein binding, cation transmembrane transporter activity, detection of external stimulus, detection of abiotic stimulus, response to external stimulus, response to mechanical stimulus, response to abiotic stimulus, ion transmembrane transporter activity, calcium ion transmembrane transporter activity, channel activity, membrane, integral component of membrane, passive transmembrane transporter activity, substrate-specific channel activity, transmembrane transporter activity, inorganic cation transmembrane transporter activity, substrate-specific transmembrane transporter activity, substrate-specific transporter activity, carbohydrate binding, intrinsic component of membrane, ion binding, cation binding, membrane part, metal ion binding, metal ion transmembrane transporter activity, response to stimulus, detection of mechanical stimulus, detection of stimulus, divalent inorganic cation transmembrane transporter activity	GO:0001965, GO:0005215, GO:0005216, GO:0005261, GO:0005262, GO:0005488, GO:0005509, GO:0005515, GO:0008324, GO:0009581, GO:0009582, GO:0009605, GO:0009612, GO:0009628, GO:0015075, GO:0015085, GO:0015267, GO:0016020, GO:0016021, GO:0022803, GO:0022838, GO:0022857, GO:0022890, GO:0022891, GO:0022892, GO:0030246, GO:0031224, GO:0043167, GO:0043169, GO:0044425, GO:0046872, GO:0046873, GO:0050896, GO:0050982, GO:0051606, GO:0072509	2	1	1	0	2	4	3	2	2	0	0	2	3	1	0	0	2	1
ENSMUSG00000051390	Zbtb22	protein_coding	Zinc finger and BTB domain-containing protein 22; Zinc finger and BTB domain containing 22	Zbtb22, Bing1, Zfp297, Znf297; Zbtb22, Zfp297; Zbtb22	Q9Z0G7; Q3TXW4; G3UWM3	ZBT22_MOUSE; Q3TXW4_MOUSE; G3UWM3_MOUSE	ENSMUST00000053429; ENSMUST00000174463	ENSMUSP00000057466; ENSMUSP00000133345	ENSMUSG00000051390	chr17	33915904	33919325	+			nucleic acid binding, DNA binding, binding, intracellular, cell, nucleus, nucleobase-containing compound metabolic process, transcription, DNA-templated, regulation of transcription, DNA-templated, cellular aromatic compound metabolic process, nitrogen compound metabolic process, metabolic process, biosynthetic process, macromolecule biosynthetic process, regulation of biosynthetic process, cellular process, gene expression, regulation of gene expression, regulation of macromolecule biosynthetic process, RNA metabolic process, heterocycle biosynthetic process, regulation of nucleobase-containing compound metabolic process, regulation of metabolic process, aromatic compound biosynthetic process, regulation of cellular metabolic process, regulation of cellular biosynthetic process, RNA biosynthetic process, cellular nitrogen compound metabolic process, cellular macromolecule biosynthetic process, nucleobase-containing compound biosynthetic process, ion binding, cation binding, macromolecule metabolic process, organelle, membrane-bounded organelle, intracellular organelle, intracellular membrane-bounded organelle, cellular metabolic process, primary metabolic process, cellular biosynthetic process, cellular macromolecule metabolic process, cellular nitrogen compound biosynthetic process, intracellular part, cell part, heterocycle metabolic process, metal ion binding, regulation of biological process, regulation of cellular process, regulation of nitrogen compound metabolic process, regulation of RNA metabolic process, regulation of macromolecule metabolic process, biological regulation, organic substance metabolic process, regulation of primary metabolic process, nucleic acid metabolic process, organic cyclic compound binding, nucleic acid-templated transcription, organic cyclic compound metabolic process, organic cyclic compound biosynthetic process, heterocyclic compound binding, organic substance biosynthetic process, regulation of nucleic acid-templated transcription, regulation of cellular macromolecule biosynthetic process, regulation of RNA biosynthetic process	GO:0003676, GO:0003677, GO:0005488, GO:0005622, GO:0005623, GO:0005634, GO:0006139, GO:0006351, GO:0006355, GO:0006725, GO:0006807, GO:0008152, GO:0009058, GO:0009059, GO:0009889, GO:0009987, GO:0010467, GO:0010468, GO:0010556, GO:0016070, GO:0018130, GO:0019219, GO:0019222, GO:0019438, GO:0031323, GO:0031326, GO:0032774, GO:0034641, GO:0034645, GO:0034654, GO:0043167, GO:0043169, GO:0043170, GO:0043226, GO:0043227, GO:0043229, GO:0043231, GO:0044237, GO:0044238, GO:0044249, GO:0044260, GO:0044271, GO:0044424, GO:0044464, GO:0046483, GO:0046872, GO:0050789, GO:0050794, GO:0051171, GO:0051252, GO:0060255, GO:0065007, GO:0071704, GO:0080090, GO:0090304, GO:0097159, GO:0097659, GO:1901360, GO:1901362, GO:1901363, GO:1901576, GO:1903506, GO:2000112, GO:2001141	237	232	225	209	242	253	250	266	251	193	231	213	271	283	264	248	235	218
ENSMUSG00000074346	Kcnd3os	antisense							ENSMUSG00000074346	chr3	105441595	105452955	-					7	8	5	12	11	11	12	16	14	6	11	9	16	20	16	10	10	10
ENSMUSG00000037857	Nufip2	protein_coding	Nuclear fragile X mental retardation-interacting protein 2	Nufip2, Kiaa1321	Q5F2E7	NUFP2_MOUSE	ENSMUST00000100802, ENSMUST00000181023	ENSMUSP00000098365, ENSMUSP00000137922	ENSMUSG00000037857	chr11	77686155	77741921	+			nucleic acid binding, RNA binding, binding, intracellular, cell, nucleus, cytoplasm, ribosome, polysome, membrane, intracellular ribonucleoprotein complex, macromolecular complex, polysomal ribosome, organelle, membrane-bounded organelle, non-membrane-bounded organelle, intracellular organelle, intracellular membrane-bounded organelle, intracellular non-membrane-bounded organelle, intracellular part, cytoplasmic part, cell part, poly(A) RNA binding, organic cyclic compound binding, heterocyclic compound binding, ribonucleoprotein complex	GO:0003676, GO:0003723, GO:0005488, GO:0005622, GO:0005623, GO:0005634, GO:0005737, GO:0005840, GO:0005844, GO:0016020, GO:0030529, GO:0032991, GO:0042788, GO:0043226, GO:0043227, GO:0043228, GO:0043229, GO:0043231, GO:0043232, GO:0044424, GO:0044444, GO:0044464, GO:0044822, GO:0097159, GO:1901363, GO:1990904	521	680	669	588	622	583	679	607	529	647	591	622	501	585	616	658	607	678
ENSMUSG00000021811	Dnajc9	protein_coding	DnaJ homolog subfamily C member 9	Dnajc9	Q91WN1	DNJC9_MOUSE	ENSMUST00000022345	ENSMUSP00000022345	ENSMUSG00000021811	chr14	20384638	20388910	-			binding, protein binding, extracellular region, extracellular space, intracellular, cell, nucleus, cytoplasm, plasma membrane, membrane, heat shock protein binding, positive regulation of ATPase activity, positive regulation of catalytic activity, organelle, membrane-bounded organelle, intracellular organelle, intracellular membrane-bounded organelle, regulation of ATPase activity, positive regulation of molecular function, extracellular region part, intracellular part, cell part, regulation of catalytic activity, regulation of hydrolase activity, positive regulation of hydrolase activity, biological regulation, regulation of molecular function, cell periphery	GO:0005488, GO:0005515, GO:0005576, GO:0005615, GO:0005622, GO:0005623, GO:0005634, GO:0005737, GO:0005886, GO:0016020, GO:0031072, GO:0032781, GO:0043085, GO:0043226, GO:0043227, GO:0043229, GO:0043231, GO:0043462, GO:0044093, GO:0044421, GO:0044424, GO:0044464, GO:0050790, GO:0051336, GO:0051345, GO:0065007, GO:0065009, GO:0071944	159	181	181	180	177	160	182	174	188	169	168	197	199	180	182	166	176	174
ENSMUSG00000085213	Gm13091	antisense							ENSMUSG00000085213	chr4	150566869	150568544	-					4	8	0	5	2	7	3	2	4	3	5	7	3	5	2	2	7	5
ENSMUSG00000002250	Ppard	protein_coding	Peroxisome proliferator-activated receptor delta; Peroxisome proliferator activated receptor beta/delta	Ppard, Nr1c2, Pparb; Ppard; Ppard, PPARb/d	P35396; A0A3B2W7W2; E9PV57; Q546I3; A0A3B2WD72	PPARD_MOUSE; A0A3B2W7W2_MOUSE; E9PV57_MOUSE; Q546I3_MOUSE; A0A3B2WD72_MOUSE	ENSMUST00000002320; ENSMUST00000166744; ENSMUST00000169040; ENSMUST00000232879	ENSMUSP00000002320; ENSMUSP00000156734; ENSMUSP00000133077; ENSMUSP00000156879	ENSMUSG00000002250	chr17	28232700	28301474	+					495	533	551	456	484	482	379	458	418	490	474	476	442	456	483	498	548	502
ENSMUSG00000037815	Ctnna1	protein_coding	Catenin alpha-1; Catenin (Cadherin associated protein), alpha 1	Ctnna1, Catna1; Ctnna1	P26231; Q545R0; A0A494BBA4; A0A494BA24; A0A494BBB4; A0A494BAD0; A0A494BAM5	CTNA1_MOUSE; Q545R0_MOUSE; A0A494BBA4_MOUSE; A0A494BA24_MOUSE; A0A494BBB4_MOUSE; A0A494BAD0_MOUSE; A0A494BAM5_MOUSE	ENSMUST00000042345; ENSMUST00000235269; ENSMUST00000237855; ENSMUST00000235449; ENSMUST00000236037; ENSMUST00000237154	ENSMUSP00000049007; ENSMUSP00000158385; ENSMUSP00000157907; ENSMUSP00000158398; ENSMUSP00000157978; ENSMUSP00000158091	ENSMUSG00000037815	chr18	35118859	35254779	+	Pathways in cancer, Tight junction, Leukocyte transendothelial migration, Arrhythmogenic right ventricular cardiomyopathy (ARVC), Adherens junction, Bacterial invasion of epithelial cells, Hippo signaling pathway, Endometrial cancer	mmu05200, mmu04530, mmu04670, mmu05412, mmu04520, mmu05100, mmu04390, mmu05213	acrosomal vesicle, nucleic acid binding, RNA binding, actin binding, structural molecule activity, binding, protein binding, intracellular, cell, cytoplasm, Golgi apparatus, cytosol, cytoskeleton, plasma membrane, caveola, cell-cell junction, adherens junction, cell-cell adherens junction, zonula adherens, cell-substrate adherens junction, focal adhesion, protein complex assembly, apoptotic process, movement of cell or subcellular component, organelle organization, cytoskeleton organization, actin filament organization, cell-cell junction assembly, cell communication, cell adhesion, establishment or maintenance of cell polarity, signal transduction, cell surface receptor signaling pathway, smoothened signaling pathway, integrin-mediated signaling pathway, multicellular organism development, nervous system development, neuroblast proliferation, negative regulation of neuroblast proliferation, beta-catenin binding, cytoskeletal protein binding, protein localization, cell death, cell proliferation, negative regulation of cell proliferation, regulation of smoothened signaling pathway, response to endogenous stimulus, regulation of signal transduction, positive regulation of signal transduction, negative regulation of signal transduction, cellular process, response to organic substance, response to organonitrogen compound, regulation of cell communication, positive regulation of cell communication, negative regulation of cell communication, negative regulation of cell development, regulation of cell death, positive regulation of cell death, programmed cell death, endomembrane system, response to organic cyclic compound, intercalated disc, actin cytoskeleton, membrane, cytoplasmic, membrane-bounded vesicle, cellular component organization, gap junction assembly, single organismal cell-cell adhesion, catenin complex, flotillin complex, vinculin binding, extrinsic component of plasma membrane, extrinsic component of membrane, neurogenesis, cellular component assembly, biological adhesion, regulation of signaling, signaling, positive regulation of signaling, negative regulation of signaling, lamellipodium, actin filament-based process, actin cytoskeleton organization, cell junction, cell-substrate junction, secretory granule, cell differentiation, cell leading edge, cytoplasmic vesicle, vesicle, membrane-bounded vesicle, protein complex binding, multicellular organismal process, developmental process, regulation of localization, macromolecular complex, macromolecule localization, cell junction assembly, cell junction organization, cellular protein localization, signal transduction in absence of ligand, locomotion, regulation of locomotion, negative regulation of locomotion, regulation of cell proliferation, response to chemical, regulation of apoptotic process, cell projection, positive regulation of apoptotic process, negative regulation of apoptotic process, regulation of programmed cell death, positive regulation of programmed cell death, negative regulation of programmed cell death, organelle, membrane-bounded organelle, non-membrane-bounded organelle, intracellular organelle, intracellular membrane-bounded organelle, intracellular non-membrane-bounded organelle, protein complex, apical junction complex, apical junction assembly, macromolecular complex subunit organization, cellular component biogenesis, cell-cell contact zone, intracellular part, membrane part, cytoplasmic part, plasma membrane part, cell part, single-organism process, single organism signaling, single-multicellular organism process, single-organism cellular process, single-organism developmental process, poly(A) RNA binding, plasma membrane raft, macromolecular complex binding, membrane raft, cell-cell junction organization, gamma-catenin binding, cadherin binding, regulation of cell differentiation, negative regulation of cell differentiation, positive regulation of smoothened signaling pathway, protein heterodimerization activity, protein dimerization activity, cell development, positive regulation of biological process, negative regulation of biological process, positive regulation of cellular process, negative regulation of cellular process, regulation of response to stimulus, positive regulation of response to stimulus, negative regulation of response to stimulus, generation of neurons, system development, anatomical structure development, cellular developmental process, cell motility, regulation of neurogenesis, negative regulation of neurogenesis, regulation of biological process, regulation of developmental process, regulation of cellular process, cell adhesion molecule binding, response to stimulus, actin filament binding, negative regulation of developmental process, localization, regulation of multicellular organismal process, negative regulation of multicellular organismal process, protein oligomerization, regulation of cellular component movement, negative regulation of cellular component movement, protein heterooligomerization, cellular localization, localization of cell, cellular response to stimulus, regulation of nervous system development, negative regulation of nervous system development, regulation of cell development, negative regulation of cell death, neural precursor cell proliferation, macromolecular complex assembly, biological regulation, anchoring junction, protein complex biogenesis, cellular macromolecule localization, cellular response to chemical stimulus, cellular response to organic substance, cellular response to organic cyclic compound, cellular response to organonitrogen compound, cellular response to endogenous stimulus, response to indole-3-methanol, cellular response to indole-3-methanol, protein complex subunit organization, cellular component organization or biogenesis, cell periphery, stem cell proliferation, regulation of stem cell proliferation, epithelial cell-cell adhesion, organic cyclic compound binding, apoptotic signaling pathway, extrinsic apoptotic signaling pathway, extrinsic apoptotic signaling pathway in absence of ligand, sperm part, response to alcohol, cellular response to alcohol, intracellular vesicle, membrane region, plasma membrane region, single organism cell adhesion, cell-cell adhesion, protein binding involved in cell adhesion, protein binding involved in cell-cell adhesion, cadherin binding involved in cell-cell adhesion, membrane protein complex, plasma membrane protein complex, whole membrane, membrane microdomain, secretory vesicle, negative regulation of signal transduction in absence of ligand, heterocyclic compound binding, response to nitrogen compound, cellular response to nitrogen compound, response to oxygen-containing compound, cellular response to oxygen-containing compound, single-organism organelle organization, regulation of neuroblast proliferation, regulation of multicellular organismal development, regulation of cell motility, negative regulation of cell motility, regulation of neural precursor cell proliferation, negative regulation of neural precursor cell proliferation, negative regulation of stem cell proliferation, regulation of integrin-mediated signaling pathway, negative regulation of integrin-mediated signaling pathway, regulation of apoptotic signaling pathway, negative regulation of apoptotic signaling pathway, positive regulation of apoptotic signaling pathway, regulation of extrinsic apoptotic signaling pathway, negative regulation of extrinsic apoptotic signaling pathway, positive regulation of extrinsic apoptotic signaling pathway, regulation of extrinsic apoptotic signaling pathway in absence of ligand, negative regulation of extrinsic apoptotic signaling pathway in absence of ligand, positive regulation of extrinsic apoptotic signaling pathway in absence of ligand	GO:0001669, GO:0003676, GO:0003723, GO:0003779, GO:0005198, GO:0005488, GO:0005515, GO:0005622, GO:0005623, GO:0005737, GO:0005794, GO:0005829, GO:0005856, GO:0005886, GO:0005901, GO:0005911, GO:0005912, GO:0005913, GO:0005915, GO:0005924, GO:0005925, GO:0006461, GO:0006915, GO:0006928, GO:0006996, GO:0007010, GO:0007015, GO:0007043, GO:0007154, GO:0007155, GO:0007163, GO:0007165, GO:0007166, GO:0007224, GO:0007229, GO:0007275, GO:0007399, GO:0007405, GO:0007406, GO:0008013, GO:0008092, GO:0008104, GO:0008219, GO:0008283, GO:0008285, GO:0008589, GO:0009719, GO:0009966, GO:0009967, GO:0009968, GO:0009987, GO:0010033, GO:0010243, GO:0010646, GO:0010647, GO:0010648, GO:0010721, GO:0010941, GO:0010942, GO:0012501, GO:0012505, GO:0014070, GO:0014704, GO:0015629, GO:0016020, GO:0016023, GO:0016043, GO:0016264, GO:0016337, GO:0016342, GO:0016600, GO:0017166, GO:0019897, GO:0019898, GO:0022008, GO:0022607, GO:0022610, GO:0023051, GO:0023052, GO:0023056, GO:0023057, GO:0030027, GO:0030029, GO:0030036, GO:0030054, GO:0030055, GO:0030141, GO:0030154, GO:0031252, GO:0031410, GO:0031982, GO:0031988, GO:0032403, GO:0032501, GO:0032502, GO:0032879, GO:0032991, GO:0033036, GO:0034329, GO:0034330, GO:0034613, GO:0038034, GO:0040011, GO:0040012, GO:0040013, GO:0042127, GO:0042221, GO:0042981, GO:0042995, GO:0043065, GO:0043066, GO:0043067, GO:0043068, GO:0043069, GO:0043226, GO:0043227, GO:0043228, GO:0043229, GO:0043231, GO:0043232, GO:0043234, GO:0043296, GO:0043297, GO:0043933, GO:0044085, GO:0044291, GO:0044424, GO:0044425, GO:0044444, GO:0044459, GO:0044464, GO:0044699, GO:0044700, GO:0044707, GO:0044763, GO:0044767, GO:0044822, GO:0044853, GO:0044877, GO:0045121, GO:0045216, GO:0045295, GO:0045296, GO:0045595, GO:0045596, GO:0045880, GO:0046982, GO:0046983, GO:0048468, GO:0048518, GO:0048519, GO:0048522, GO:0048523, GO:0048583, GO:0048584, GO:0048585, GO:0048699, GO:0048731, GO:0048856, GO:0048869, GO:0048870, GO:0050767, GO:0050768, GO:0050789, GO:0050793, GO:0050794, GO:0050839, GO:0050896, GO:0051015, GO:0051093, GO:0051179, GO:0051239, GO:0051241, GO:0051259, GO:0051270, GO:0051271, GO:0051291, GO:0051641, GO:0051674, GO:0051716, GO:0051960, GO:0051961, GO:0060284, GO:0060548, GO:0061351, GO:0065003, GO:0065007, GO:0070161, GO:0070271, GO:0070727, GO:0070887, GO:0071310, GO:0071407, GO:0071417, GO:0071495, GO:0071680, GO:0071681, GO:0071822, GO:0071840, GO:0071944, GO:0072089, GO:0072091, GO:0090136, GO:0097159, GO:0097190, GO:0097191, GO:0097192, GO:0097223, GO:0097305, GO:0097306, GO:0097708, GO:0098589, GO:0098590, GO:0098602, GO:0098609, GO:0098631, GO:0098632, GO:0098641, GO:0098796, GO:0098797, GO:0098805, GO:0098857, GO:0099503, GO:1901099, GO:1901363, GO:1901698, GO:1901699, GO:1901700, GO:1901701, GO:1902589, GO:1902692, GO:2000026, GO:2000145, GO:2000146, GO:2000177, GO:2000178, GO:2000647, GO:2001044, GO:2001045, GO:2001233, GO:2001234, GO:2001235, GO:2001236, GO:2001237, GO:2001238, GO:2001239, GO:2001240, GO:2001241	3184	2949	2864	3245	3176	3431	3600	2892	2589	3528	3123	3279	3177	2587	2792	3112	2690	3256
ENSMUSG00000026791	Slc2a8	protein_coding	Solute carrier family 2, facilitated glucose transporter member 8; Intestinal GLUT8 transporter MSP2, Solute carrier family 2, facilitated glucose transporter member 8; Intestinal GLUT8 transporter MSP1, Solute carrier family 2, facilitated glucose transporter member 8	Slc2a8, Glut8, GlutX1; Slc2a8	Q9JIF3; Q2TK26; Q2TK27; A0A0A6YX81; A0A0A6YXF7	GTR8_MOUSE; Q2TK26_MOUSE; Q2TK27_MOUSE; A0A0A6YX81_MOUSE; A0A0A6YXF7_MOUSE	ENSMUST00000028129; ENSMUST00000153484; ENSMUST00000193695; ENSMUST00000195863; ENSMUST00000194066	ENSMUSP00000028129; ENSMUSP00000141959; ENSMUSP00000142100; ENSMUSP00000141879; ENSMUSP00000141969	ENSMUSG00000026791	chr2	32972990	32982083	-			lytic vacuole, response to hypoxia, transporter activity, sugar:proton symporter activity, fructose transmembrane transporter activity, galactose transmembrane transporter activity, glucose transmembrane transporter activity, cation:sugar symporter activity, binding, glucose binding, intracellular, cell, cytoplasm, lysosome, lysosomal membrane, vacuole, vacuolar membrane, plasma membrane, integral component of plasma membrane, carbohydrate metabolic process, monosaccharide metabolic process, glucose metabolic process, transport, response to stress, cell communication, signal transduction, cell surface receptor signaling pathway, enzyme linked receptor protein signaling pathway, transmembrane receptor protein tyrosine kinase signaling pathway, synaptic vesicle, metabolic process, insulin receptor signaling pathway, cation transmembrane transporter activity, hexose uniporter activity, carbohydrate transport, hexose transport, response to abiotic stimulus, response to endogenous stimulus, response to hormone, cellular process, response to organic substance, response to organonitrogen compound, endomembrane system, ion transmembrane transporter activity, carbohydrate transmembrane transporter activity, monosaccharide transmembrane transporter activity, hexose transmembrane transporter activity, fructose uniporter activity, secondary active transmembrane transporter activity, uniporter activity, symporter activity, solute:cation symporter activity, solute:proton symporter activity, monosaccharide transport, fructose transport, galactose transport, glucose transport, membrane, integral component of membrane, cytoplasmic, membrane-bounded vesicle, hexose metabolic process, active transmembrane transporter activity, transmembrane transporter activity, substrate-specific transmembrane transporter activity, substrate-specific transporter activity, signaling, transport vesicle, carbohydrate binding, organelle membrane, intrinsic component of membrane, intrinsic component of plasma membrane, cytoplasmic vesicle, vesicle, membrane-bounded vesicle, response to insulin, cellular response to insulin stimulus, cellular response to hormone stimulus, small molecule binding, response to decreased oxygen levels, response to chemical, organelle, membrane-bounded organelle, intracellular organelle, intracellular membrane-bounded organelle, response to peptide hormone, primary metabolic process, small molecule metabolic process, organelle part, intracellular part, membrane part, vacuolar part, cytoplasmic part, intracellular organelle part, synapse part, plasma membrane part, cell part, single-organism process, single organism signaling, single-organism metabolic process, single-organism carbohydrate metabolic process, single-organism cellular process, single-organism transport, synapse, glucose import, monosaccharide binding, regulation of biological process, regulation of cellular process, response to stimulus, sugar transmembrane transporter activity, localization, establishment of localization, cellular response to stimulus, transmembrane transport, biological regulation, exocytic vesicle, response to oxygen levels, cellular response to chemical stimulus, cellular response to organic substance, cellular response to peptide hormone stimulus, cellular response to organonitrogen compound, cellular response to endogenous stimulus, organic substance transport, organic substance metabolic process, cell periphery, neuron part, intracellular vesicle, bounding membrane of organelle, presynapse, whole membrane, lytic vacuole membrane, secretory vesicle, carbohydrate transporter activity, response to peptide, cellular response to peptide, response to nitrogen compound, cellular response to nitrogen compound, response to oxygen-containing compound, cellular response to oxygen-containing compound, single-organism localization	GO:0000323, GO:0001666, GO:0005215, GO:0005351, GO:0005353, GO:0005354, GO:0005355, GO:0005402, GO:0005488, GO:0005536, GO:0005622, GO:0005623, GO:0005737, GO:0005764, GO:0005765, GO:0005773, GO:0005774, GO:0005886, GO:0005887, GO:0005975, GO:0005996, GO:0006006, GO:0006810, GO:0006950, GO:0007154, GO:0007165, GO:0007166, GO:0007167, GO:0007169, GO:0008021, GO:0008152, GO:0008286, GO:0008324, GO:0008516, GO:0008643, GO:0008645, GO:0009628, GO:0009719, GO:0009725, GO:0009987, GO:0010033, GO:0010243, GO:0012505, GO:0015075, GO:0015144, GO:0015145, GO:0015149, GO:0015284, GO:0015291, GO:0015292, GO:0015293, GO:0015294, GO:0015295, GO:0015749, GO:0015755, GO:0015757, GO:0015758, GO:0016020, GO:0016021, GO:0016023, GO:0019318, GO:0022804, GO:0022857, GO:0022891, GO:0022892, GO:0023052, GO:0030133, GO:0030246, GO:0031090, GO:0031224, GO:0031226, GO:0031410, GO:0031982, GO:0031988, GO:0032868, GO:0032869, GO:0032870, GO:0036094, GO:0036293, GO:0042221, GO:0043226, GO:0043227, GO:0043229, GO:0043231, GO:0043434, GO:0044238, GO:0044281, GO:0044422, GO:0044424, GO:0044425, GO:0044437, GO:0044444, GO:0044446, GO:0044456, GO:0044459, GO:0044464, GO:0044699, GO:0044700, GO:0044710, GO:0044723, GO:0044763, GO:0044765, GO:0045202, GO:0046323, GO:0048029, GO:0050789, GO:0050794, GO:0050896, GO:0051119, GO:0051179, GO:0051234, GO:0051716, GO:0055085, GO:0065007, GO:0070382, GO:0070482, GO:0070887, GO:0071310, GO:0071375, GO:0071417, GO:0071495, GO:0071702, GO:0071704, GO:0071944, GO:0097458, GO:0097708, GO:0098588, GO:0098793, GO:0098805, GO:0098852, GO:0099503, GO:1901476, GO:1901652, GO:1901653, GO:1901698, GO:1901699, GO:1901700, GO:1901701, GO:1902578	157	173	192	269	233	269	210	216	192	218	211	231	225	209	203	238	243	221
ENSMUSG00000000204	Slfn4	protein_coding	Schlafen 4	Slfn4	Q3UV66; A0A1L1SUL4	Q3UV66_MOUSE; A0A1L1SUL4_MOUSE	ENSMUST00000000208, ENSMUST00000167596; ENSMUST00000215472	ENSMUSP00000000208, ENSMUSP00000132595; ENSMUSP00000150793	ENSMUSG00000000204	chr11	83175186	83190216	+					5	9	4	3	5	9	4	8	12	13	7	3	4	7	9	8	8	3
ENSMUSG00000117499	Gm50010	TEC							ENSMUSG00000117499	chr17	94814741	94816063	-					46	49	52	53	46	38	43	45	45	46	47	43	58	55	39	37	55	34
ENSMUSG00000021024	Psma6	protein_coding	Proteasome subunit alpha type-6	Psma6	Q9QUM9; E0CYT2; E0CXB1	PSA6_MOUSE; E0CYT2_MOUSE; E0CXB1_MOUSE	ENSMUST00000021412; ENSMUST00000162711; ENSMUST00000163070	ENSMUSP00000021412; ENSMUSP00000123914; ENSMUSP00000124781	ENSMUSG00000021024	chr12	55384222	55418454	+	Proteasome	mmu03050	proteasome complex, cytoplasmic mRNA processing body, nucleic acid binding, RNA binding, catalytic activity, endopeptidase activity, threonine-type endopeptidase activity, binding, protein binding, extracellular region, intracellular, cell, nucleus, cytoplasm, proteasome core complex, polysome, nucleobase-containing compound metabolic process, transcription, DNA-templated, regulation of transcription, DNA-templated, proteolysis, ubiquitin-dependent protein catabolic process, cellular aromatic compound metabolic process, nitrogen compound metabolic process, multicellular organism development, muscle organ development, skeletal muscle tissue development, transcription factor binding, metabolic process, peptidase activity, catabolic process, macromolecule catabolic process, biosynthetic process, macromolecule biosynthetic process, tissue development, regulation of biosynthetic process, cellular process, gene expression, regulation of gene expression, regulation of macromolecule biosynthetic process, striated muscle tissue development, RNA metabolic process, nuclear matrix, hydrolase activity, heterocycle biosynthetic process, regulation of nucleobase-containing compound metabolic process, regulation of metabolic process, aromatic compound biosynthetic process, protein metabolic process, proteasome core complex, alpha-subunit complex, modification-dependent protein catabolic process, myofibril, sarcomere, protein catabolic process, intracellular ribonucleoprotein complex, regulation of cellular metabolic process, regulation of cellular biosynthetic process, membrane-enclosed lumen, nuclear lumen, vesicle, membrane-bounded vesicle, multicellular organismal process, developmental process, RNA biosynthetic process, macromolecular complex, nuclear periphery, cellular nitrogen compound metabolic process, cellular macromolecule biosynthetic process, nucleobase-containing compound biosynthetic process, ribonucleoprotein granule, cytoplasmic ribonucleoprotein granule, macromolecule metabolic process, organelle, membrane-bounded organelle, non-membrane-bounded organelle, intracellular organelle, extracellular organelle, intracellular membrane-bounded organelle, intracellular non-membrane-bounded organelle, organelle lumen, protein complex, contractile fiber, modification-dependent macromolecule catabolic process, positive regulation of molecular function, cellular metabolic process, primary metabolic process, cellular catabolic process, cellular biosynthetic process, cellular protein catabolic process, cellular macromolecule metabolic process, cellular macromolecule catabolic process, cellular protein metabolic process, cellular nitrogen compound biosynthetic process, extracellular region part, organelle part, intracellular part, nuclear part, cytoplasmic part, intracellular organelle part, contractile fiber part, cell part, single-organism process, single-multicellular organism process, single-organism developmental process, heterocycle metabolic process, animal organ development, positive regulation of biological process, system development, anatomical structure development, regulation of biological process, regulation of cellular process, NF-kappaB binding, regulation of sequence-specific DNA binding transcription factor activity, positive regulation of sequence-specific DNA binding transcription factor activity, positive regulation of NF-kappaB transcription factor activity, regulation of nitrogen compound metabolic process, regulation of RNA metabolic process, proteolysis involved in cellular protein catabolic process, regulation of macromolecule metabolic process, muscle tissue development, skeletal muscle organ development, muscle structure development, biological regulation, regulation of molecular function, threonine-type peptidase activity, peptidase activity, acting on L-amino acid peptides, intracellular organelle lumen, extracellular exosome, organic substance metabolic process, regulation of primary metabolic process, nucleic acid metabolic process, organic cyclic compound binding, nucleic acid-templated transcription, organic cyclic compound metabolic process, organic cyclic compound biosynthetic process, heterocyclic compound binding, organic substance catabolic process, organic substance biosynthetic process, regulation of nucleic acid-templated transcription, extracellular vesicle, ribonucleoprotein complex, regulation of cellular macromolecule biosynthetic process, regulation of RNA biosynthetic process	GO:0000502, GO:0000932, GO:0003676, GO:0003723, GO:0003824, GO:0004175, GO:0004298, GO:0005488, GO:0005515, GO:0005576, GO:0005622, GO:0005623, GO:0005634, GO:0005737, GO:0005839, GO:0005844, GO:0006139, GO:0006351, GO:0006355, GO:0006508, GO:0006511, GO:0006725, GO:0006807, GO:0007275, GO:0007517, GO:0007519, GO:0008134, GO:0008152, GO:0008233, GO:0009056, GO:0009057, GO:0009058, GO:0009059, GO:0009888, GO:0009889, GO:0009987, GO:0010467, GO:0010468, GO:0010556, GO:0014706, GO:0016070, GO:0016363, GO:0016787, GO:0018130, GO:0019219, GO:0019222, GO:0019438, GO:0019538, GO:0019773, GO:0019941, GO:0030016, GO:0030017, GO:0030163, GO:0030529, GO:0031323, GO:0031326, GO:0031974, GO:0031981, GO:0031982, GO:0031988, GO:0032501, GO:0032502, GO:0032774, GO:0032991, GO:0034399, GO:0034641, GO:0034645, GO:0034654, GO:0035770, GO:0036464, GO:0043170, GO:0043226, GO:0043227, GO:0043228, GO:0043229, GO:0043230, GO:0043231, GO:0043232, GO:0043233, GO:0043234, GO:0043292, GO:0043632, GO:0044093, GO:0044237, GO:0044238, GO:0044248, GO:0044249, GO:0044257, GO:0044260, GO:0044265, GO:0044267, GO:0044271, GO:0044421, GO:0044422, GO:0044424, GO:0044428, GO:0044444, GO:0044446, GO:0044449, GO:0044464, GO:0044699, GO:0044707, GO:0044767, GO:0046483, GO:0048513, GO:0048518, GO:0048731, GO:0048856, GO:0050789, GO:0050794, GO:0051059, GO:0051090, GO:0051091, GO:0051092, GO:0051171, GO:0051252, GO:0051603, GO:0060255, GO:0060537, GO:0060538, GO:0061061, GO:0065007, GO:0065009, GO:0070003, GO:0070011, GO:0070013, GO:0070062, GO:0071704, GO:0080090, GO:0090304, GO:0097159, GO:0097659, GO:1901360, GO:1901362, GO:1901363, GO:1901575, GO:1901576, GO:1903506, GO:1903561, GO:1990904, GO:2000112, GO:2001141	626	581	635	664	632	621	640	602	535	734	623	634	671	560	582	616	508	660
ENSMUSG00000057716	Tmem178b	protein_coding	Transmembrane protein 178B	Tmem178b, EG434008, Gm5567; Tmem178b	Q8BNC6; M0QWJ9; A0A5F8MQ13	Q8BNC6_MOUSE; M0QWJ9_MOUSE; A0A5F8MQ13_MOUSE	ENSMUST00000061740; ENSMUST00000180886; ENSMUST00000239008	ENSMUSP00000055268; ENSMUSP00000137869; ENSMUSP00000159180	ENSMUSG00000057716	chr6	39871461	40255150	+					16	12	11	8	3	7	12	10	12	11	10	15	8	14	18	12	12	7
ENSMUSG00000060314	Zfp941	protein_coding	Zinc finger protein 941; Zinc finger protein 941, cDNA sequence BC066028	Zfp941, BC066028; Zfp941	Q3URY5; Q6NV92; A0A1B0GSJ8	Q3URY5_MOUSE; Q6NV92_MOUSE; A0A1B0GSJ8_MOUSE	ENSMUST00000080651; ENSMUST00000106052; ENSMUST00000150053	ENSMUSP00000079482; ENSMUSP00000101667; ENSMUSP00000147965	ENSMUSG00000060314	chr7	140807449	140822178	-					7	5	0	1	3	4	6	11	12	6	10	7	12	20	3	4	0	1
ENSMUSG00000027263	Tubgcp4	protein_coding	Gamma-tubulin complex component 4; Gamma-tubulin complex component	Tubgcp4, D2Ertd435e, Gcp4; Tubgcp4, D2Ertd435e	Q9D4F8; Q8BYN2; Q543T6; Q8BKL6	GCP4_MOUSE; Q8BYN2_MOUSE; Q543T6_MOUSE; Q8BKL6_MOUSE	ENSMUST00000039541; ENSMUST00000110658, ENSMUST00000186659; ENSMUST00000110657	ENSMUSP00000044049; ENSMUSP00000106286, ENSMUSP00000140417; ENSMUSP00000106285	ENSMUSG00000027263	chr2	121170654	121198770	+			reproduction, microtubule cytoskeleton organization, mitotic cell cycle, nuclear division, spindle pole, equatorial microtubule organizing center, gamma-tubulin complex, structural molecule activity, structural constituent of cytoskeleton, binding, protein binding, intracellular, cell, cytoplasm, endosome, vacuole, centrosome, microtubule organizing center, spindle pole body, spindle, cytoskeleton, microtubule, protein complex assembly, organelle organization, cytoskeleton organization, microtubule-based process, microtubule nucleation, cell cycle, spindle organization, mitotic nuclear division, centrosome cycle, meiotic nuclear division, microtubule binding, cytoskeletal protein binding, cellular process, endomembrane system, microtubule cytoskeleton, tubulin binding, membrane, cellular component organization, cell cycle process, reproductive process, cellular component assembly, microtubule organizing center organization, microtubule polymerization or depolymerization, cytoplasmic microtubule organization, cell division site, cell division site part, macromolecular complex, cellular macromolecular complex assembly, gamma-tubulin binding, organelle, membrane-bounded organelle, non-membrane-bounded organelle, intracellular organelle, intracellular membrane-bounded organelle, intracellular non-membrane-bounded organelle, protein complex, cellular protein complex assembly, macromolecular complex subunit organization, cellular component biogenesis, organelle part, intracellular part, cytoskeletal part, cytoplasmic part, intracellular organelle part, microtubule organizing center part, cell part, single-organism process, single organism reproductive process, single-organism cellular process, microtubule polymerization, organelle fission, microtubule minus-end binding, spindle assembly, protein polymerization, centrosome organization, centrosome duplication, meiotic cell cycle, interphase microtubule nucleation by interphase microtubule organizing center, microtubule nucleation by microtubule organizing center, recycling endosome, macromolecular complex assembly, protein complex biogenesis, organelle assembly, protein complex subunit organization, cellular component organization or biogenesis, mitotic spindle assembly, supramolecular fiber, polymeric cytoskeletal fiber, single-organism organelle organization, microtubule cytoskeleton organization involved in mitosis, meiotic cell cycle process, mitotic cell cycle process	GO:0000003, GO:0000226, GO:0000278, GO:0000280, GO:0000922, GO:0000923, GO:0000930, GO:0005198, GO:0005200, GO:0005488, GO:0005515, GO:0005622, GO:0005623, GO:0005737, GO:0005768, GO:0005773, GO:0005813, GO:0005815, GO:0005816, GO:0005819, GO:0005856, GO:0005874, GO:0006461, GO:0006996, GO:0007010, GO:0007017, GO:0007020, GO:0007049, GO:0007051, GO:0007067, GO:0007098, GO:0007126, GO:0008017, GO:0008092, GO:0009987, GO:0012505, GO:0015630, GO:0015631, GO:0016020, GO:0016043, GO:0022402, GO:0022414, GO:0022607, GO:0031023, GO:0031109, GO:0031122, GO:0032153, GO:0032155, GO:0032991, GO:0034622, GO:0043015, GO:0043226, GO:0043227, GO:0043228, GO:0043229, GO:0043231, GO:0043232, GO:0043234, GO:0043623, GO:0043933, GO:0044085, GO:0044422, GO:0044424, GO:0044430, GO:0044444, GO:0044446, GO:0044450, GO:0044464, GO:0044699, GO:0044702, GO:0044763, GO:0046785, GO:0048285, GO:0051011, GO:0051225, GO:0051258, GO:0051297, GO:0051298, GO:0051321, GO:0051415, GO:0051418, GO:0055037, GO:0065003, GO:0070271, GO:0070925, GO:0071822, GO:0071840, GO:0090307, GO:0099512, GO:0099513, GO:1902589, GO:1902850, GO:1903046, GO:1903047	163	164	170	145	117	127	151	167	173	160	191	170	178	161	170	160	149	156
ENSMUSG00000113368	Gm10054	processed_pseudogene							ENSMUSG00000113368	chr12	17233612	17234042	+					0	1	3	0	0	1	0	1	1	0	1	1	0	1	0	1	0	1
ENSMUSG00000067629	Syngap1	protein_coding	Ras/Rap GTPase-activating protein SynGAP	Syngap1	F6SEU4; A0A2R8VH83; A0A2R8VHH2; A0A140T8K9; A0A338P799; A0A0J9YUM2; J3QQ18; A0A0J9YUY7	SYGP1_MOUSE; A0A2R8VH83_MOUSE; A0A2R8VHH2_MOUSE; A0A140T8K9_MOUSE; A0A338P799_MOUSE; A0A0J9YUM2_MOUSE; J3QQ18_MOUSE; A0A0J9YUY7_MOUSE	ENSMUST00000194598; ENSMUST00000228963; ENSMUST00000229490; ENSMUST00000081285; ENSMUST00000231853; ENSMUST00000201702; ENSMUST00000177932; ENSMUST00000202939	ENSMUSP00000141686; ENSMUSP00000154838; ENSMUSP00000155085; ENSMUSP00000080038; ENSMUSP00000156340; ENSMUSP00000144248; ENSMUSP00000137587; ENSMUSP00000144403	ENSMUSG00000067629	chr17	26941253	26972434	+	Ras signaling pathway	mmu04014	MAPK cascade, cell morphogenesis, cell morphogenesis involved in differentiation, regulation of protein phosphorylation, system process, GTPase activator activity, binding, protein binding, intracellular, cell, cytoplasm, plasma membrane, cellular protein modification process, protein phosphorylation, phosphorus metabolic process, phosphate-containing compound metabolic process, apoptotic process, cell communication, signal transduction, small GTPase mediated signal transduction, Ras protein signal transduction, cell-cell signaling, chemical synaptic transmission, multicellular organism development, pattern specification process, nervous system development, axonogenesis, behavior, learning or memory, learning, visual behavior, enzyme activator activity, protein localization, metabolic process, cell death, associative learning, visual learning, response to radiation, response to light stimulus, response to abiotic stimulus, anatomical structure morphogenesis, cytoplasmic side of plasma membrane, regulation of signal transduction, negative regulation of signal transduction, cellular process, regulation of cell communication, negative regulation of cell communication, negative regulation of cell development, regulation of cell morphogenesis involved in differentiation, negative regulation of cell morphogenesis involved in differentiation, regulation of cell death, regulation of neuron projection development, negative regulation of neuron projection development, programmed cell death, postsynaptic density, membrane, cellular component organization, phosphorylation, dendrite development, SH3 domain binding, regulation of phosphate metabolic process, regulation of metabolic process, protein metabolic process, enzyme binding, kinase binding, protein kinase binding, protein domain specific binding, neurogenesis, regulation of anatomical structure morphogenesis, regulation of cell morphogenesis, signal transduction by protein phosphorylation, regulation of signaling, signaling, negative regulation of signaling, cell projection organization, cell junction, cell differentiation, neuron differentiation, enzyme regulator activity, dendrite, GTPase regulator activity, neuron projection development, intrinsic component of membrane, intrinsic component of plasma membrane, intrinsic component of the cytoplasmic side of the plasma membrane, regulation of cellular metabolic process, regulation of cell projection organization, negative regulation of cell projection organization, regulation of protein modification process, regulation of cellular protein metabolic process, multicellular organismal process, developmental process, cellular component morphogenesis, cell part morphogenesis, macromolecule localization, cellular protein localization, intracellular signal transduction, protein modification process, somatodendritic compartment, regulation of phosphorylation, regulation of apoptotic process, cell projection, neuron projection, negative regulation of apoptotic process, regulation of programmed cell death, negative regulation of programmed cell death, regulation of GTPase activity, receptor clustering, macromolecule metabolic process, dendritic shaft, organelle, non-membrane-bounded organelle, intracellular organelle, intracellular non-membrane-bounded organelle, regulation of MAPK cascade, macromolecule modification, regulation of neuron apoptotic process, negative regulation of neuron apoptotic process, cellular metabolic process, primary metabolic process, cellular macromolecule metabolic process, cellular protein metabolic process, intracellular part, membrane part, synapse part, plasma membrane part, cell projection part, cell part, single-organism process, single organism signaling, single-multicellular organism process, single-organism behavior, single-organism metabolic process, single-organism cellular process, single-organism developmental process, single-organism membrane organization, synapse, regulation of cell differentiation, negative regulation of cell differentiation, regulation of neuron differentiation, negative regulation of neuron differentiation, regulation of Ras protein signal transduction, negative regulation of Ras protein signal transduction, regulation of synaptic plasticity, regulation of neuronal synaptic plasticity, regulation of long-term neuronal synaptic plasticity, cell development, negative regulation of biological process, negative regulation of cellular process, regulation of response to stimulus, negative regulation of response to stimulus, neuron development, cell morphogenesis involved in neuron differentiation, generation of neurons, system development, neuron projection morphogenesis, anatomical structure development, cell projection morphogenesis, cellular developmental process, regulation of neurogenesis, negative regulation of neurogenesis, regulation of axonogenesis, negative regulation of axonogenesis, regulation of biological process, regulation of catalytic activity, regulation of developmental process, regulation of cellular process, regulation of synapse structure or activity, modulation of synaptic transmission, neurological system process, cognition, response to stimulus, regulation of small GTPase mediated signal transduction, negative regulation of small GTPase mediated signal transduction, negative regulation of developmental process, regulation of cellular component organization, negative regulation of cellular component organization, regulation of phosphorus metabolic process, localization, regulation of multicellular organismal process, negative regulation of multicellular organismal process, regulation of protein metabolic process, regulation of hydrolase activity, neuron apoptotic process, cellular localization, localization within membrane, cellular response to stimulus, regulation of nervous system development, negative regulation of nervous system development, excitatory synapse, regulation of macromolecule metabolic process, regulation of cell development, negative regulation of cell death, nucleoside-triphosphatase regulator activity, membrane organization, axon development, biological regulation, regulation of biological quality, regulation of molecular function, cellular macromolecule localization, neuron death, organic substance metabolic process, cellular component organization or biogenesis, cell periphery, protein localization to membrane, regulation of primary metabolic process, neuron part, side of membrane, cytoplasmic side of membrane, molecular function regulator, postsynapse, anterograde trans-synaptic signaling, synaptic signaling, trans-synaptic signaling, postsynaptic specialization, regulation of neuron death, negative regulation of neuron death, regulation of intracellular signal transduction, negative regulation of intracellular signal transduction, single-organism localization, single-organism cellular localization, regulation of multicellular organismal development	GO:0000165, GO:0000902, GO:0000904, GO:0001932, GO:0003008, GO:0005096, GO:0005488, GO:0005515, GO:0005622, GO:0005623, GO:0005737, GO:0005886, GO:0006464, GO:0006468, GO:0006793, GO:0006796, GO:0006915, GO:0007154, GO:0007165, GO:0007264, GO:0007265, GO:0007267, GO:0007268, GO:0007275, GO:0007389, GO:0007399, GO:0007409, GO:0007610, GO:0007611, GO:0007612, GO:0007632, GO:0008047, GO:0008104, GO:0008152, GO:0008219, GO:0008306, GO:0008542, GO:0009314, GO:0009416, GO:0009628, GO:0009653, GO:0009898, GO:0009966, GO:0009968, GO:0009987, GO:0010646, GO:0010648, GO:0010721, GO:0010769, GO:0010771, GO:0010941, GO:0010975, GO:0010977, GO:0012501, GO:0014069, GO:0016020, GO:0016043, GO:0016310, GO:0016358, GO:0017124, GO:0019220, GO:0019222, GO:0019538, GO:0019899, GO:0019900, GO:0019901, GO:0019904, GO:0022008, GO:0022603, GO:0022604, GO:0023014, GO:0023051, GO:0023052, GO:0023057, GO:0030030, GO:0030054, GO:0030154, GO:0030182, GO:0030234, GO:0030425, GO:0030695, GO:0031175, GO:0031224, GO:0031226, GO:0031235, GO:0031323, GO:0031344, GO:0031345, GO:0031399, GO:0032268, GO:0032501, GO:0032502, GO:0032989, GO:0032990, GO:0033036, GO:0034613, GO:0035556, GO:0036211, GO:0036477, GO:0042325, GO:0042981, GO:0042995, GO:0043005, GO:0043066, GO:0043067, GO:0043069, GO:0043087, GO:0043113, GO:0043170, GO:0043198, GO:0043226, GO:0043228, GO:0043229, GO:0043232, GO:0043408, GO:0043412, GO:0043523, GO:0043524, GO:0044237, GO:0044238, GO:0044260, GO:0044267, GO:0044424, GO:0044425, GO:0044456, GO:0044459, GO:0044463, GO:0044464, GO:0044699, GO:0044700, GO:0044707, GO:0044708, GO:0044710, GO:0044763, GO:0044767, GO:0044802, GO:0045202, GO:0045595, GO:0045596, GO:0045664, GO:0045665, GO:0046578, GO:0046580, GO:0048167, GO:0048168, GO:0048169, GO:0048468, GO:0048519, GO:0048523, GO:0048583, GO:0048585, GO:0048666, GO:0048667, GO:0048699, GO:0048731, GO:0048812, GO:0048856, GO:0048858, GO:0048869, GO:0050767, GO:0050768, GO:0050770, GO:0050771, GO:0050789, GO:0050790, GO:0050793, GO:0050794, GO:0050803, GO:0050804, GO:0050877, GO:0050890, GO:0050896, GO:0051056, GO:0051058, GO:0051093, GO:0051128, GO:0051129, GO:0051174, GO:0051179, GO:0051239, GO:0051241, GO:0051246, GO:0051336, GO:0051402, GO:0051641, GO:0051668, GO:0051716, GO:0051960, GO:0051961, GO:0060076, GO:0060255, GO:0060284, GO:0060548, GO:0060589, GO:0061024, GO:0061564, GO:0065007, GO:0065008, GO:0065009, GO:0070727, GO:0070997, GO:0071704, GO:0071840, GO:0071944, GO:0072657, GO:0080090, GO:0097458, GO:0098552, GO:0098562, GO:0098772, GO:0098794, GO:0098916, GO:0099536, GO:0099537, GO:0099572, GO:1901214, GO:1901215, GO:1902531, GO:1902532, GO:1902578, GO:1902580, GO:2000026	89	115	94	98	81	84	69	88	89	109	78	83	66	63	67	86	96	73
ENSMUSG00000058966	Fam57b	protein_coding	Ceramide synthase	Tlcd3b, Fam57b	Q7TNV1; A0A0U1RP88	TLC3B_MOUSE; A0A0U1RP88_MOUSE	ENSMUST00000079423, ENSMUST00000098032, ENSMUST00000205324, ENSMUST00000207020; ENSMUST00000205722	ENSMUSP00000078392, ENSMUSP00000095640, ENSMUSP00000145837, ENSMUSP00000145721; ENSMUSP00000145881	ENSMUSG00000058966	chr7	126797668	126830219	+			catalytic activity, intracellular, cell, cytoplasm, endoplasmic reticulum, Golgi apparatus, lipid metabolic process, membrane lipid metabolic process, sphingolipid metabolic process, ceramide metabolic process, nitrogen compound metabolic process, metabolic process, lipid biosynthetic process, biosynthetic process, cellular process, endomembrane system, membrane, integral component of membrane, N-acyltransferase activity, transferase activity, transferase activity, transferring acyl groups, transferase activity, transferring acyl groups other than amino-acyl groups, sphingolipid biosynthetic process, cell differentiation, intrinsic component of membrane, developmental process, cellular nitrogen compound metabolic process, organelle, membrane-bounded organelle, intracellular organelle, intracellular membrane-bounded organelle, cellular amide metabolic process, amide biosynthetic process, cellular metabolic process, primary metabolic process, cellular biosynthetic process, cellular lipid metabolic process, cellular nitrogen compound biosynthetic process, intracellular part, membrane part, cytoplasmic part, cell part, single-organism process, single-organism metabolic process, single-organism biosynthetic process, single-organism cellular process, single-organism developmental process, fat cell differentiation, regulation of cell differentiation, negative regulation of cell differentiation, regulation of fat cell differentiation, negative regulation of fat cell differentiation, membrane lipid biosynthetic process, ceramide biosynthetic process, negative regulation of biological process, negative regulation of cellular process, cellular developmental process, sphingosine N-acyltransferase activity, regulation of biological process, regulation of developmental process, regulation of cellular process, negative regulation of developmental process, biological regulation, organic substance metabolic process, organonitrogen compound metabolic process, organonitrogen compound biosynthetic process, organic substance biosynthetic process	GO:0003824, GO:0005622, GO:0005623, GO:0005737, GO:0005783, GO:0005794, GO:0006629, GO:0006643, GO:0006665, GO:0006672, GO:0006807, GO:0008152, GO:0008610, GO:0009058, GO:0009987, GO:0012505, GO:0016020, GO:0016021, GO:0016410, GO:0016740, GO:0016746, GO:0016747, GO:0030148, GO:0030154, GO:0031224, GO:0032502, GO:0034641, GO:0043226, GO:0043227, GO:0043229, GO:0043231, GO:0043603, GO:0043604, GO:0044237, GO:0044238, GO:0044249, GO:0044255, GO:0044271, GO:0044424, GO:0044425, GO:0044444, GO:0044464, GO:0044699, GO:0044710, GO:0044711, GO:0044763, GO:0044767, GO:0045444, GO:0045595, GO:0045596, GO:0045598, GO:0045599, GO:0046467, GO:0046513, GO:0048519, GO:0048523, GO:0048869, GO:0050291, GO:0050789, GO:0050793, GO:0050794, GO:0051093, GO:0065007, GO:0071704, GO:1901564, GO:1901566, GO:1901576	131	115	116	142	124	140	97	92	124	105	113	114	114	107	106	123	165	139
ENSMUSG00000018920	Cxcl16	protein_coding	C-X-C motif chemokine 16	Cxcl16, Srpsox; Cxcl16, DN-491F10.6-002; Cxcl16, DN-491F10.6-001	Q8BSU2; I7HIQ2; A2CFE9	CXL16_MOUSE; I7HIQ2_MOUSE; A2CFE9_MOUSE	ENSMUST00000019064; ENSMUST00000126391;	ENSMUSP00000019064; ENSMUSP00000133513;	ENSMUSG00000018920	chr11	70453983	70459984	-	Cytokine-cytokine receptor interaction, Chemokine signaling pathway	mmu04060, mmu04062	regulation of cell growth, G-protein coupled receptor binding, response to molecule of bacterial origin, immune system process, receptor activity, low-density lipoprotein receptor activity, scavenger receptor activity, receptor binding, cytokine activity, cytokine receptor binding, binding, protein binding, extracellular region, extracellular space, transport, endocytosis, receptor-mediated endocytosis, movement of cell or subcellular component, chemotaxis, response to stress, defense response, immune response, chemokine activity, response to external stimulus, response to biotic stimulus, response to bacterium, cellular process, response to organic substance, T cell chemotaxis, membrane, integral component of membrane, cellular component organization, cell growth, vesicle-mediated transport, cell migration, lipoprotein particle receptor activity, positive regulation of cell growth, regulation of cell migration, positive regulation of cell migration, leukocyte chemotaxis, intrinsic component of membrane, response to lipopolysaccharide, regulation of localization, response to lipid, response to cytokine, response to interferon-gamma, response to tumor necrosis factor, cargo receptor activity, growth, regulation of growth, locomotion, regulation of locomotion, positive regulation of locomotion, response to chemical, taxis, chemokine receptor binding, response to external biotic stimulus, extracellular region part, membrane part, single-organism process, single-organism cellular process, innate immune response, positive regulation of growth, lymphocyte chemotaxis, positive regulation of biological process, positive regulation of cellular process, cell motility, regulation of biological process, regulation of cellular process, response to stimulus, leukocyte migration, regulation of cellular component organization, localization, establishment of localization, regulation of cellular component movement, positive regulation of cellular component movement, localization of cell, multi-organism process, response to other organism, cellular response to stimulus, molecular transducer activity, cell chemotaxis, biological regulation, cellular response to chemical stimulus, cellular response to biotic stimulus, cellular response to molecule of bacterial origin, cellular response to lipopolysaccharide, cellular response to organic substance, cellular response to lipid, cellular component organization or biogenesis, lymphocyte migration, T cell migration, response to oxygen-containing compound, cellular response to oxygen-containing compound, regulation of cell motility, positive regulation of cell motility	GO:0001558, GO:0001664, GO:0002237, GO:0002376, GO:0004872, GO:0005041, GO:0005044, GO:0005102, GO:0005125, GO:0005126, GO:0005488, GO:0005515, GO:0005576, GO:0005615, GO:0006810, GO:0006897, GO:0006898, GO:0006928, GO:0006935, GO:0006950, GO:0006952, GO:0006955, GO:0008009, GO:0009605, GO:0009607, GO:0009617, GO:0009987, GO:0010033, GO:0010818, GO:0016020, GO:0016021, GO:0016043, GO:0016049, GO:0016192, GO:0016477, GO:0030228, GO:0030307, GO:0030334, GO:0030335, GO:0030595, GO:0031224, GO:0032496, GO:0032879, GO:0033993, GO:0034097, GO:0034341, GO:0034612, GO:0038024, GO:0040007, GO:0040008, GO:0040011, GO:0040012, GO:0040017, GO:0042221, GO:0042330, GO:0042379, GO:0043207, GO:0044421, GO:0044425, GO:0044699, GO:0044763, GO:0045087, GO:0045927, GO:0048247, GO:0048518, GO:0048522, GO:0048870, GO:0050789, GO:0050794, GO:0050896, GO:0050900, GO:0051128, GO:0051179, GO:0051234, GO:0051270, GO:0051272, GO:0051674, GO:0051704, GO:0051707, GO:0051716, GO:0060089, GO:0060326, GO:0065007, GO:0070887, GO:0071216, GO:0071219, GO:0071222, GO:0071310, GO:0071396, GO:0071840, GO:0072676, GO:0072678, GO:1901700, GO:1901701, GO:2000145, GO:2000147	101	112	121	94	62	88	119	130	120	102	137	129	95	114	96	112	126	112
ENSMUSG00000085595	Gm16090	antisense							ENSMUSG00000085595	chr18	20597964	20665260	-					4	3	5	8	2	2	0	2	2	6	6	5	8	7	4	3	6	2
ENSMUSG00000012114	Med15	protein_coding	Mediator of RNA polymerase II transcription subunit 15	Med15, Pcqap; Med15, MED15, Pcqap; Med15; Med15, MED15	Q924H2; Q3TE00; A0A338P7C4; A0A338P6V8; A0A338P6U0; E9Q7C1; A0A338P7G2; A0A338P730	MED15_MOUSE; Q3TE00_MOUSE; A0A338P7C4_MOUSE; A0A338P6V8_MOUSE; A0A338P6U0_MOUSE; E9Q7C1_MOUSE; A0A338P7G2_MOUSE; A0A338P730_MOUSE	ENSMUST00000012259; ENSMUST00000232236; ENSMUST00000231674; ENSMUST00000232202; ENSMUST00000231413; ENSMUST00000080936; ENSMUST00000232431; ENSMUST00000232645	ENSMUSP00000012259; ENSMUSP00000156291; ENSMUSP00000156305; ENSMUSP00000156139; ENSMUSP00000156107; ENSMUSP00000079737; ENSMUSP00000156371; ENSMUSP00000156242	ENSMUSG00000012114	chr16	17651208	17732891	-					326	346	331	324	367	338	316	346	338	326	330	304	338	313	349	319	379	348
ENSMUSG00000033906	Zdhhc15	protein_coding	Palmitoyltransferase ZDHHC15	Zdhhc15	Q8BGJ0	ZDH15_MOUSE	ENSMUST00000042070	ENSMUSP00000047615	ENSMUSG00000033906	chrX	104536969	104671064	-			catalytic activity, binding, extracellular region, intracellular, cell, cytoplasm, Golgi apparatus, cellular protein modification process, protein lipidation, organelle organization, protein localization, metabolic process, zinc ion binding, biosynthetic process, macromolecule biosynthetic process, cellular process, endomembrane system, membrane, integral component of membrane, cellular component organization, vesicle organization, synaptic vesicle maturation, palmitoyltransferase activity, S-acyltransferase activity, transferase activity, transferase activity, transferring acyl groups, transferase activity, transferring acyl groups other than amino-acyl groups, protein palmitoylation, protein metabolic process, protein-cysteine S-palmitoyltransferase activity, protein-cysteine S-acyltransferase activity, developmental maturation, intrinsic component of membrane, vesicle, membrane-bounded vesicle, developmental process, macromolecule localization, cellular macromolecule biosynthetic process, protein modification process, lipoprotein metabolic process, lipoprotein biosynthetic process, ion binding, cation binding, macromolecule metabolic process, organelle, membrane-bounded organelle, intracellular organelle, extracellular organelle, intracellular membrane-bounded organelle, macromolecule modification, protein acylation, cellular metabolic process, primary metabolic process, cellular biosynthetic process, cellular macromolecule metabolic process, cellular protein metabolic process, extracellular region part, intracellular part, membrane part, cytoplasmic part, cell part, single-organism process, single-organism cellular process, single-organism developmental process, establishment of protein localization, metal ion binding, transition metal ion binding, localization, establishment of localization, extracellular exosome, organic substance metabolic process, cellular component organization or biogenesis, organic substance biosynthetic process, single-organism organelle organization, extracellular vesicle	GO:0003824, GO:0005488, GO:0005576, GO:0005622, GO:0005623, GO:0005737, GO:0005794, GO:0006464, GO:0006497, GO:0006996, GO:0008104, GO:0008152, GO:0008270, GO:0009058, GO:0009059, GO:0009987, GO:0012505, GO:0016020, GO:0016021, GO:0016043, GO:0016050, GO:0016188, GO:0016409, GO:0016417, GO:0016740, GO:0016746, GO:0016747, GO:0018345, GO:0019538, GO:0019706, GO:0019707, GO:0021700, GO:0031224, GO:0031982, GO:0031988, GO:0032502, GO:0033036, GO:0034645, GO:0036211, GO:0042157, GO:0042158, GO:0043167, GO:0043169, GO:0043170, GO:0043226, GO:0043227, GO:0043229, GO:0043230, GO:0043231, GO:0043412, GO:0043543, GO:0044237, GO:0044238, GO:0044249, GO:0044260, GO:0044267, GO:0044421, GO:0044424, GO:0044425, GO:0044444, GO:0044464, GO:0044699, GO:0044763, GO:0044767, GO:0045184, GO:0046872, GO:0046914, GO:0051179, GO:0051234, GO:0070062, GO:0071704, GO:0071840, GO:1901576, GO:1902589, GO:1903561	16	13	19	27	30	15	22	18	11	15	13	15	12	13	15	13	14	20
ENSMUSG00000086728	Man2c1os	antisense							ENSMUSG00000086728	chr9	57099950	57131290	-					4	7	5	9	4	5	9	4	8	6	5	5	7	9	8	7	4	5
ENSMUSG00000081926	Gm15536	processed_pseudogene							ENSMUSG00000081926	chr10	7038661	7038774	+					0	0	0	1	1	0	0	1	1	0	0	0	0	3	0	0	1	1
ENSMUSG00000018819	Lsp1	protein_coding	Lymphocyte-specific protein 1	Lsp1, Pp52, S37, Wp34; Lsp1	P19973; A0A1B0GRF5; A2A6J7; A2A6J4	LSP1_MOUSE; A0A1B0GRF5_MOUSE; A2A6J7_MOUSE; A2A6J4_MOUSE	ENSMUST00000018963, ENSMUST00000038946, ENSMUST00000105968; ENSMUST00000149521; ENSMUST00000105967; ENSMUST00000105966	ENSMUSP00000018963, ENSMUSP00000040637, ENSMUSP00000101588; ENSMUSP00000147500; ENSMUSP00000101587; ENSMUSP00000101586	ENSMUSG00000018819	chr7	142460809	142494867	+	Tuberculosis	mmu05152	actin binding, signal transducer activity, binding, protein binding, extracellular region, cell, plasma membrane, apoptotic process, chemotaxis, response to stress, defense response, organelle organization, cytoskeleton organization, cell communication, signal transduction, cytoskeletal protein binding, cell death, response to external stimulus, cellular process, programmed cell death, membrane, cellular component organization, signaling, vesicle, membrane-bounded vesicle, locomotion, response to chemical, taxis, organelle, membrane-bounded organelle, extracellular organelle, extracellular region part, cell part, single-organism process, single organism signaling, single-organism cellular process, regulation of biological process, regulation of cellular process, response to stimulus, cellular response to stimulus, biological regulation, extracellular exosome, cellular component organization or biogenesis, cell periphery, extracellular vesicle	GO:0003779, GO:0004871, GO:0005488, GO:0005515, GO:0005576, GO:0005623, GO:0005886, GO:0006915, GO:0006935, GO:0006950, GO:0006952, GO:0006996, GO:0007010, GO:0007154, GO:0007165, GO:0008092, GO:0008219, GO:0009605, GO:0009987, GO:0012501, GO:0016020, GO:0016043, GO:0023052, GO:0031982, GO:0031988, GO:0040011, GO:0042221, GO:0042330, GO:0043226, GO:0043227, GO:0043230, GO:0044421, GO:0044464, GO:0044699, GO:0044700, GO:0044763, GO:0050789, GO:0050794, GO:0050896, GO:0051716, GO:0065007, GO:0070062, GO:0071840, GO:0071944, GO:1903561	478	441	429	668	545	627	510	461	392	418	425	399	395	427	404	423	451	497
ENSMUSG00000030303	Far2	protein_coding	Fatty acyl-CoA reductase 2	Far2	Q7TNT2	FACR2_MOUSE	ENSMUST00000032443, ENSMUST00000111607	ENSMUSP00000032443, ENSMUSP00000107234	ENSMUSG00000030303	chr6	148047259	148182758	+	Peroxisome	mmu04146	catalytic activity, intracellular, cell, cytoplasm, peroxisome, endoplasmic reticulum, lipid metabolic process, acyl-CoA metabolic process, coenzyme metabolic process, sulfur compound metabolic process, metabolic process, biosynthetic process, cellular process, wax biosynthetic process, wax metabolic process, endomembrane system, membrane, integral component of membrane, oxidoreductase activity, oxidoreductase activity, acting on the aldehyde or oxo group of donors, NAD or NADP as acceptor, oxidoreductase activity, acting on the aldehyde or oxo group of donors, intrinsic component of membrane, long-chain fatty-acyl-CoA metabolic process, fatty-acyl-CoA metabolic process, thioester metabolic process, microbody, organelle, membrane-bounded organelle, intracellular organelle, intracellular membrane-bounded organelle, cellular metabolic process, primary metabolic process, intracellular part, membrane part, cytoplasmic part, cell part, single-organism process, single-organism metabolic process, long-chain-fatty-acyl-CoA reductase activity, cofactor metabolic process, oxidation-reduction process, organic substance metabolic process, fatty-acyl-CoA reductase (alcohol-forming) activity	GO:0003824, GO:0005622, GO:0005623, GO:0005737, GO:0005777, GO:0005783, GO:0006629, GO:0006637, GO:0006732, GO:0006790, GO:0008152, GO:0009058, GO:0009987, GO:0010025, GO:0010166, GO:0012505, GO:0016020, GO:0016021, GO:0016491, GO:0016620, GO:0016903, GO:0031224, GO:0035336, GO:0035337, GO:0035383, GO:0042579, GO:0043226, GO:0043227, GO:0043229, GO:0043231, GO:0044237, GO:0044238, GO:0044424, GO:0044425, GO:0044444, GO:0044464, GO:0044699, GO:0044710, GO:0050062, GO:0051186, GO:0055114, GO:0071704, GO:0080019	15	23	17	6	17	21	13	18	12	10	19	14	9	20	18	16	19	11
ENSMUSG00000116972	Gm6278	processed_pseudogene							ENSMUSG00000116972	chr16	85644252	85645023	+					0	1	3	0	1	1	1	2	0	0	0	0	1	1	0	1	0	0
ENSMUSG00000104159	Gm38099	TEC							ENSMUSG00000104159	chr17	31532291	31535460	-					2	4	3	3	5	6	3	1	1	1	5	0	7	2	2	2	2	3
ENSMUSG00000023908	Pkmyt1	protein_coding	Membrane-associated tyrosine- and threonine-specific cdc2-inhibitory kinase	Pkmyt1, Myt1	Q9ESG9	PMYT1_MOUSE	ENSMUST00000024701	ENSMUSP00000024701	ENSMUSG00000023908	chr17	23726336	23736735	+	Oocyte meiosis, Cell cycle, Progesterone-mediated oocyte maturation	mmu04114, mmu04110, mmu04914	nucleotide binding, nucleoside binding, purine nucleoside binding, catalytic activity, protein kinase activity, protein serine/threonine kinase activity, binding, ATP binding, intracellular, cell, nucleus, cytoplasm, endoplasmic reticulum, Golgi apparatus, cellular protein modification process, protein phosphorylation, phosphorus metabolic process, phosphate-containing compound metabolic process, cell cycle, metabolic process, negative regulation of metabolic process, cellular process, negative regulation of phosphorus metabolic process, regulation of phosphatase activity, negative regulation of phosphatase activity, endomembrane system, membrane, kinase activity, phosphorylation, dephosphorylation, transferase activity, transferase activity, transferring phosphorus-containing groups, phosphotransferase activity, alcohol group as acceptor, purine nucleotide binding, regulation of phosphate metabolic process, regulation of metabolic process, protein metabolic process, adenyl nucleotide binding, regulation of cellular metabolic process, negative regulation of cellular metabolic process, ribonucleoside binding, purine ribonucleoside binding, ribonucleotide binding, purine ribonucleotide binding, adenyl ribonucleotide binding, regulation of dephosphorylation, negative regulation of dephosphorylation, purine ribonucleoside triphosphate binding, small molecule binding, protein modification process, negative regulation of catalytic activity, ion binding, cation binding, macromolecule metabolic process, organelle, membrane-bounded organelle, intracellular organelle, intracellular membrane-bounded organelle, macromolecule modification, negative regulation of molecular function, cellular metabolic process, primary metabolic process, cellular macromolecule metabolic process, cellular protein metabolic process, intracellular part, cytoplasmic part, cell part, single-organism process, single-organism cellular process, negative regulation of phosphate metabolic process, metal ion binding, negative regulation of biological process, negative regulation of cellular process, regulation of biological process, regulation of catalytic activity, regulation of cellular process, regulation of phosphorus metabolic process, regulation of hydrolase activity, negative regulation of hydrolase activity, biological regulation, regulation of molecular function, organic substance metabolic process, organic cyclic compound binding, carbohydrate derivative binding, nucleoside phosphate binding, heterocyclic compound binding	GO:0000166, GO:0001882, GO:0001883, GO:0003824, GO:0004672, GO:0004674, GO:0005488, GO:0005524, GO:0005622, GO:0005623, GO:0005634, GO:0005737, GO:0005783, GO:0005794, GO:0006464, GO:0006468, GO:0006793, GO:0006796, GO:0007049, GO:0008152, GO:0009892, GO:0009987, GO:0010563, GO:0010921, GO:0010923, GO:0012505, GO:0016020, GO:0016301, GO:0016310, GO:0016311, GO:0016740, GO:0016772, GO:0016773, GO:0017076, GO:0019220, GO:0019222, GO:0019538, GO:0030554, GO:0031323, GO:0031324, GO:0032549, GO:0032550, GO:0032553, GO:0032555, GO:0032559, GO:0035303, GO:0035305, GO:0035639, GO:0036094, GO:0036211, GO:0043086, GO:0043167, GO:0043169, GO:0043170, GO:0043226, GO:0043227, GO:0043229, GO:0043231, GO:0043412, GO:0044092, GO:0044237, GO:0044238, GO:0044260, GO:0044267, GO:0044424, GO:0044444, GO:0044464, GO:0044699, GO:0044763, GO:0045936, GO:0046872, GO:0048519, GO:0048523, GO:0050789, GO:0050790, GO:0050794, GO:0051174, GO:0051336, GO:0051346, GO:0065007, GO:0065009, GO:0071704, GO:0097159, GO:0097367, GO:1901265, GO:1901363	57	42	38	41	25	32	24	25	30	27	28	41	28	22	28	26	36	32
ENSMUSG00000018923	Med11	protein_coding	Mediator of RNA polymerase II transcription subunit 11	Med11; Med11, MED11	Q9D8C6; G3UZ31	MED11_MOUSE; G3UZ31_MOUSE	ENSMUST00000019067; ENSMUST00000151013	ENSMUSP00000019067; ENSMUSP00000134323	ENSMUSG00000018923	chr11	70451919	70453727	+			ubiquitin ligase complex, transcription factor activity, protein binding, transcription factor activity, transcription factor binding, transcription factor activity, RNA polymerase II transcription factor binding, RNA polymerase II transcription cofactor activity, transcription cofactor activity, catalytic activity, ubiquitin-protein transferase activity, binding, protein binding, intracellular, cell, nucleus, nucleoplasm, nucleobase-containing compound metabolic process, transcription, DNA-templated, regulation of transcription, DNA-templated, regulation of transcription from RNA polymerase II promoter, transcription from RNA polymerase II promoter, cellular protein modification process, cellular aromatic compound metabolic process, nitrogen compound metabolic process, metabolic process, biosynthetic process, macromolecule biosynthetic process, regulation of biosynthetic process, cellular process, gene expression, regulation of gene expression, regulation of macromolecule biosynthetic process, RNA metabolic process, protein ubiquitination, mediator complex, transferase activity, heterocycle biosynthetic process, regulation of nucleobase-containing compound metabolic process, regulation of metabolic process, aromatic compound biosynthetic process, protein metabolic process, ubiquitin-like protein transferase activity, regulation of cellular metabolic process, regulation of cellular biosynthetic process, membrane-enclosed lumen, nuclear lumen, protein modification by small protein conjugation, RNA biosynthetic process, macromolecular complex, cellular nitrogen compound metabolic process, cellular macromolecule biosynthetic process, nucleobase-containing compound biosynthetic process, protein modification process, macromolecule metabolic process, organelle, membrane-bounded organelle, intracellular organelle, intracellular membrane-bounded organelle, organelle lumen, protein complex, macromolecule modification, cellular metabolic process, primary metabolic process, cellular biosynthetic process, cellular macromolecule metabolic process, cellular protein metabolic process, cellular nitrogen compound biosynthetic process, organelle part, intracellular part, nuclear part, intracellular organelle part, nucleoplasm part, cell part, heterocycle metabolic process, regulation of biological process, regulation of cellular process, regulation of nitrogen compound metabolic process, regulation of RNA metabolic process, regulation of macromolecule metabolic process, ubiquitin protein ligase activity, ubiquitin-like protein ligase activity, biological regulation, intracellular organelle lumen, protein modification by small protein conjugation or removal, organic substance metabolic process, regulation of primary metabolic process, nucleic acid metabolic process, nucleic acid-templated transcription, organic cyclic compound metabolic process, organic cyclic compound biosynthetic process, organic substance biosynthetic process, catalytic complex, regulation of nucleic acid-templated transcription, transferase complex, regulation of cellular macromolecule biosynthetic process, regulation of RNA biosynthetic process	GO:0000151, GO:0000988, GO:0000989, GO:0001076, GO:0001104, GO:0003712, GO:0003824, GO:0004842, GO:0005488, GO:0005515, GO:0005622, GO:0005623, GO:0005634, GO:0005654, GO:0006139, GO:0006351, GO:0006355, GO:0006357, GO:0006366, GO:0006464, GO:0006725, GO:0006807, GO:0008152, GO:0009058, GO:0009059, GO:0009889, GO:0009987, GO:0010467, GO:0010468, GO:0010556, GO:0016070, GO:0016567, GO:0016592, GO:0016740, GO:0018130, GO:0019219, GO:0019222, GO:0019438, GO:0019538, GO:0019787, GO:0031323, GO:0031326, GO:0031974, GO:0031981, GO:0032446, GO:0032774, GO:0032991, GO:0034641, GO:0034645, GO:0034654, GO:0036211, GO:0043170, GO:0043226, GO:0043227, GO:0043229, GO:0043231, GO:0043233, GO:0043234, GO:0043412, GO:0044237, GO:0044238, GO:0044249, GO:0044260, GO:0044267, GO:0044271, GO:0044422, GO:0044424, GO:0044428, GO:0044446, GO:0044451, GO:0044464, GO:0046483, GO:0050789, GO:0050794, GO:0051171, GO:0051252, GO:0060255, GO:0061630, GO:0061659, GO:0065007, GO:0070013, GO:0070647, GO:0071704, GO:0080090, GO:0090304, GO:0097659, GO:1901360, GO:1901362, GO:1901576, GO:1902494, GO:1903506, GO:1990234, GO:2000112, GO:2001141	46	61	61	56	55	62	50	61	75	59	45	69	53	65	65	61	72	66
ENSMUSG00000003779	Kif20a	protein_coding	Kinesin-like protein KIF20A	Kif20a, Rab6kifl; Kif20a	P97329; A0A494BBG6	KI20A_MOUSE; A0A494BBG6_MOUSE	ENSMUST00000166044, ENSMUST00000167161, ENSMUST00000237407; ENSMUST00000237481	ENSMUSP00000132659, ENSMUSP00000130045, ENSMUSP00000157839; ENSMUSP00000158507	ENSMUSG00000003779	chr18	34624613	34633277	+			nucleotide binding, microtubule cytoskeleton organization, mitotic cell cycle, mitotic cytokinesis, cytokinesis, cell separation after cytokinesis, microtubule bundle formation, nucleoside binding, purine nucleoside binding, motor activity, microtubule motor activity, catalytic activity, binding, protein binding, ATP binding, intracellular, cell, cytoplasm, Golgi apparatus, spindle, cytoskeleton, kinesin complex, microtubule, microtubule associated complex, transport, movement of cell or subcellular component, organelle organization, cytoskeleton organization, microtubule-based process, microtubule-based movement, cell cycle, microtubule binding, cytoskeletal protein binding, protein localization, cellular process, endomembrane system, protein transport, microtubule cytoskeleton, tubulin binding, cellular component organization, pyrophosphatase activity, hydrolase activity, hydrolase activity, acting on acid anhydrides, hydrolase activity, acting on acid anhydrides, in phosphorus-containing anhydrides, ATPase activity, purine nucleotide binding, nucleoside-triphosphatase activity, enzyme binding, kinase binding, protein kinase binding, cell cycle process, midbody, adenyl nucleotide binding, ribonucleoside binding, purine ribonucleoside binding, ribonucleotide binding, purine ribonucleotide binding, adenyl ribonucleotide binding, macromolecular complex, macromolecule localization, purine ribonucleoside triphosphate binding, small molecule binding, organelle, membrane-bounded organelle, non-membrane-bounded organelle, intracellular organelle, intracellular membrane-bounded organelle, intracellular non-membrane-bounded organelle, protein complex, organelle part, intracellular part, cytoskeletal part, cytoplasmic part, intracellular organelle part, cell part, single-organism process, single-organism cellular process, establishment of protein localization, localization, establishment of localization, cell division, cytoskeleton-dependent cytokinesis, organic substance transport, cellular component organization or biogenesis, organic cyclic compound binding, carbohydrate derivative binding, supramolecular fiber, polymeric cytoskeletal fiber, nucleoside phosphate binding, heterocyclic compound binding, single-organism organelle organization, mitotic cell cycle process	GO:0000166, GO:0000226, GO:0000278, GO:0000281, GO:0000910, GO:0000920, GO:0001578, GO:0001882, GO:0001883, GO:0003774, GO:0003777, GO:0003824, GO:0005488, GO:0005515, GO:0005524, GO:0005622, GO:0005623, GO:0005737, GO:0005794, GO:0005819, GO:0005856, GO:0005871, GO:0005874, GO:0005875, GO:0006810, GO:0006928, GO:0006996, GO:0007010, GO:0007017, GO:0007018, GO:0007049, GO:0008017, GO:0008092, GO:0008104, GO:0009987, GO:0012505, GO:0015031, GO:0015630, GO:0015631, GO:0016043, GO:0016462, GO:0016787, GO:0016817, GO:0016818, GO:0016887, GO:0017076, GO:0017111, GO:0019899, GO:0019900, GO:0019901, GO:0022402, GO:0030496, GO:0030554, GO:0032549, GO:0032550, GO:0032553, GO:0032555, GO:0032559, GO:0032991, GO:0033036, GO:0035639, GO:0036094, GO:0043226, GO:0043227, GO:0043228, GO:0043229, GO:0043231, GO:0043232, GO:0043234, GO:0044422, GO:0044424, GO:0044430, GO:0044444, GO:0044446, GO:0044464, GO:0044699, GO:0044763, GO:0045184, GO:0051179, GO:0051234, GO:0051301, GO:0061640, GO:0071702, GO:0071840, GO:0097159, GO:0097367, GO:0099512, GO:0099513, GO:1901265, GO:1901363, GO:1902589, GO:1903047	19	31	32	22	35	32	16	23	27	30	20	45	30	35	36	30	25	26
ENSMUSG00000047879	Usp14	protein_coding	Ubiquitin carboxyl-terminal hydrolase 14; Ubiquitin carboxyl-terminal hydrolase	Usp14	Q9JMA1; E9PYI8	UBP14_MOUSE; E9PYI8_MOUSE	ENSMUST00000092096; ENSMUST00000116669	ENSMUSP00000089728; ENSMUSP00000112368	ENSMUSG00000047879	chr18	9993066	10045119	-			proteasome complex, catalytic activity, thiol-dependent ubiquitin-specific protease activity, enzyme inhibitor activity, endopeptidase inhibitor activity, binding, protein binding, extracellular region, intracellular, cell, cytoplasm, plasma membrane, cellular protein modification process, proteolysis, ubiquitin-dependent protein catabolic process, chemotaxis, response to stress, cell communication, cell-cell signaling, chemical synaptic transmission, metabolic process, peptidase activity, cysteine-type peptidase activity, catabolic process, macromolecule catabolic process, response to external stimulus, negative regulation of metabolic process, regulation of catabolic process, negative regulation of catabolic process, cell surface, cellular process, response to organic substance, proteasomal protein catabolic process, negative regulation of macromolecule metabolic process, membrane, cytoplasmic, membrane-bounded vesicle, protein deubiquitination, hydrolase activity, regulation of metabolic process, protein metabolic process, ubiquitin-like protein-specific protease activity, modification-dependent protein catabolic process, signaling, regulation of proteolysis, protein catabolic process, enzyme regulator activity, peptidase inhibitor activity, ER-associated ubiquitin-dependent protein catabolic process, regulation of cellular metabolic process, negative regulation of cellular metabolic process, regulation of cellular catabolic process, negative regulation of cellular catabolic process, cytoplasmic vesicle, vesicle, membrane-bounded vesicle, regulation of response to external stimulus, regulation of cellular protein metabolic process, negative regulation of cellular protein metabolic process, protein complex binding, regulation of proteasomal ubiquitin-dependent protein catabolic process, negative regulation of proteasomal ubiquitin-dependent protein catabolic process, macromolecular complex, cellular response to stress, response to endoplasmic reticulum stress, protein modification process, thiol-dependent ubiquitinyl hydrolase activity, ERAD pathway, locomotion, regulation of locomotion, regulation of protein catabolic process, negative regulation of protein catabolic process, response to chemical, taxis, proteasome-mediated ubiquitin-dependent protein catabolic process, macromolecule metabolic process, organelle, membrane-bounded organelle, intracellular organelle, extracellular organelle, intracellular membrane-bounded organelle, protein complex, macromolecule modification, modification-dependent macromolecule catabolic process, cellular metabolic process, primary metabolic process, cellular catabolic process, cellular protein catabolic process, cellular macromolecule metabolic process, cellular macromolecule catabolic process, cellular protein metabolic process, extracellular region part, intracellular part, cytoplasmic part, cell part, single-organism process, single organism signaling, single-organism metabolic process, single-organism catabolic process, single-organism cellular process, macromolecular complex binding, synapse, negative regulation of proteolysis, negative regulation of biological process, negative regulation of cellular process, regulation of response to stimulus, negative regulation of response to stimulus, regulation of biological process, regulation of cellular process, response to stimulus, regulation of chemotaxis, regulation of protein metabolic process, negative regulation of protein metabolic process, proteolysis involved in cellular protein catabolic process, cellular response to stimulus, regulation of macromolecule metabolic process, peptidase regulator activity, endopeptidase regulator activity, regulation of proteasomal protein catabolic process, biological regulation, peptidase activity, acting on L-amino acid peptides, extracellular exosome, proteasome binding, protein modification by small protein removal, protein modification by small protein conjugation or removal, organic substance metabolic process, cell periphery, regulation of primary metabolic process, regulation of response to stress, regulation of cellular response to stress, intracellular vesicle, molecular function regulator, anterograde trans-synaptic signaling, synaptic signaling, trans-synaptic signaling, ubiquitinyl hydrolase activity, organic substance catabolic process, negative regulation of proteasomal protein catabolic process, regulation of proteolysis involved in cellular protein catabolic process, negative regulation of proteolysis involved in cellular protein catabolic process, regulation of ER-associated ubiquitin-dependent protein catabolic process, negative regulation of ER-associated ubiquitin-dependent protein catabolic process, regulation of cellular protein catabolic process, negative regulation of cellular protein catabolic process, extracellular vesicle, negative regulation of response to endoplasmic reticulum stress, regulation of ERAD pathway, negative regulation of ERAD pathway	GO:0000502, GO:0003824, GO:0004843, GO:0004857, GO:0004866, GO:0005488, GO:0005515, GO:0005576, GO:0005622, GO:0005623, GO:0005737, GO:0005886, GO:0006464, GO:0006508, GO:0006511, GO:0006935, GO:0006950, GO:0007154, GO:0007267, GO:0007268, GO:0008152, GO:0008233, GO:0008234, GO:0009056, GO:0009057, GO:0009605, GO:0009892, GO:0009894, GO:0009895, GO:0009986, GO:0009987, GO:0010033, GO:0010498, GO:0010605, GO:0016020, GO:0016023, GO:0016579, GO:0016787, GO:0019222, GO:0019538, GO:0019783, GO:0019941, GO:0023052, GO:0030162, GO:0030163, GO:0030234, GO:0030414, GO:0030433, GO:0031323, GO:0031324, GO:0031329, GO:0031330, GO:0031410, GO:0031982, GO:0031988, GO:0032101, GO:0032268, GO:0032269, GO:0032403, GO:0032434, GO:0032435, GO:0032991, GO:0033554, GO:0034976, GO:0036211, GO:0036459, GO:0036503, GO:0040011, GO:0040012, GO:0042176, GO:0042177, GO:0042221, GO:0042330, GO:0043161, GO:0043170, GO:0043226, GO:0043227, GO:0043229, GO:0043230, GO:0043231, GO:0043234, GO:0043412, GO:0043632, GO:0044237, GO:0044238, GO:0044248, GO:0044257, GO:0044260, GO:0044265, GO:0044267, GO:0044421, GO:0044424, GO:0044444, GO:0044464, GO:0044699, GO:0044700, GO:0044710, GO:0044712, GO:0044763, GO:0044877, GO:0045202, GO:0045861, GO:0048519, GO:0048523, GO:0048583, GO:0048585, GO:0050789, GO:0050794, GO:0050896, GO:0050920, GO:0051246, GO:0051248, GO:0051603, GO:0051716, GO:0060255, GO:0061134, GO:0061135, GO:0061136, GO:0065007, GO:0070011, GO:0070062, GO:0070628, GO:0070646, GO:0070647, GO:0071704, GO:0071944, GO:0080090, GO:0080134, GO:0080135, GO:0097708, GO:0098772, GO:0098916, GO:0099536, GO:0099537, GO:0101005, GO:1901575, GO:1901799, GO:1903050, GO:1903051, GO:1903069, GO:1903070, GO:1903362, GO:1903363, GO:1903561, GO:1903573, GO:1904292, GO:1904293	675	649	691	681	686	653	790	685	650	792	726	690	760	643	686	743	636	754
ENSMUSG00000045589	Frrs1l	protein_coding	DOMON domain-containing protein FRRS1L	Frrs1l; Frrs1l, 6430704M03Rik	B1AXV0; F6Q3S1	FRS1L_MOUSE; F6Q3S1_MOUSE	ENSMUST00000053681; ENSMUST00000128276	ENSMUSP00000052507; ENSMUSP00000121657	ENSMUSG00000045589	chr4	56957173	56990391	-			cell, plasma membrane, membrane, integral component of membrane, cell junction, intrinsic component of membrane, membrane part, cell part, synapse, cell periphery	GO:0005623, GO:0005886, GO:0016020, GO:0016021, GO:0030054, GO:0031224, GO:0044425, GO:0044464, GO:0045202, GO:0071944	2	2	2	1	1	0	1	3	2	1	2	3	3	4	3	3	7	3
ENSMUSG00000087674	4930447M23Rik	lincRNA							ENSMUSG00000087674	chr2	19344317	19351050	+					0	0	0	0	0	0	0	3	3	1	2	0	0	1	1	0	1	1
ENSMUSG00000116529	Gm4600	processed_pseudogene							ENSMUSG00000116529	chr16	37696770	37697340	-					0	1	1	2	0	1	0	0	0	0	1	0	0	0	2	0	1	3
ENSMUSG00000045273	Cenph	protein_coding	Centromere protein H	Cenph, Enp	Q9QYM8	CENPH_MOUSE	ENSMUST00000075550	ENSMUSP00000074988	ENSMUSG00000045273	chr13	100759674	100775899	-			mitotic cell cycle, nuclear division, chromosome, centromeric region, kinetochore, binding, protein binding, intracellular, cell, nucleus, chromosome, protein complex assembly, organelle organization, cell cycle, chromosome segregation, mitotic nuclear division, cellular process, cellular component organization, cell cycle process, cellular component assembly, protein complex binding, macromolecular complex, centromere complex assembly, cellular macromolecular complex assembly, organelle, membrane-bounded organelle, non-membrane-bounded organelle, intracellular organelle, intracellular membrane-bounded organelle, intracellular non-membrane-bounded organelle, protein complex, kinetochore binding, cellular protein complex assembly, macromolecular complex subunit organization, cellular component biogenesis, organelle part, intracellular part, chromosomal part, intracellular organelle part, cell part, single-organism process, single-organism cellular process, macromolecular complex binding, organelle fission, chromosome organization, kinetochore assembly, kinetochore organization, macromolecular complex assembly, protein-DNA complex assembly, protein complex biogenesis, organelle assembly, protein complex subunit organization, protein-DNA complex subunit organization, cellular component organization or biogenesis, chromosomal region, mitotic cell cycle process	GO:0000278, GO:0000280, GO:0000775, GO:0000776, GO:0005488, GO:0005515, GO:0005622, GO:0005623, GO:0005634, GO:0005694, GO:0006461, GO:0006996, GO:0007049, GO:0007059, GO:0007067, GO:0009987, GO:0016043, GO:0022402, GO:0022607, GO:0032403, GO:0032991, GO:0034508, GO:0034622, GO:0043226, GO:0043227, GO:0043228, GO:0043229, GO:0043231, GO:0043232, GO:0043234, GO:0043515, GO:0043623, GO:0043933, GO:0044085, GO:0044422, GO:0044424, GO:0044427, GO:0044446, GO:0044464, GO:0044699, GO:0044763, GO:0044877, GO:0048285, GO:0051276, GO:0051382, GO:0051383, GO:0065003, GO:0065004, GO:0070271, GO:0070925, GO:0071822, GO:0071824, GO:0071840, GO:0098687, GO:1903047	2	1	2	2	4	2	3	1	2	1	1	2	1	0	2	1	2	2
ENSMUSG00000047905	Gm8566	processed_pseudogene							ENSMUSG00000047905	chr6	67205619	67206083	+					1	1	6	6	11	12	10	1	5	5	2	6	9	7	3	4	10	3
ENSMUSG00000114014	Gm48350	antisense							ENSMUSG00000114014	chr13	95012681	95023790	-					7	6	2	4	4	2	7	5	6	6	5	3	5	4	5	6	5	9
ENSMUSG00000098132	Rassf10	protein_coding	Ras association domain-containing protein 10	Rassf10	Q8BL43	RASFA_MOUSE	ENSMUST00000182858	ENSMUSP00000138103	ENSMUSG00000098132	chr7	112953962	112957457	+			intracellular, cell, cytoplasm, cytoskeleton, cell communication, signal transduction, cellular process, signaling, organelle, non-membrane-bounded organelle, intracellular organelle, intracellular non-membrane-bounded organelle, intracellular part, cell part, single-organism process, single organism signaling, single-organism cellular process, regulation of biological process, regulation of cellular process, response to stimulus, cellular response to stimulus, biological regulation	GO:0005622, GO:0005623, GO:0005737, GO:0005856, GO:0007154, GO:0007165, GO:0009987, GO:0023052, GO:0043226, GO:0043228, GO:0043229, GO:0043232, GO:0044424, GO:0044464, GO:0044699, GO:0044700, GO:0044763, GO:0050789, GO:0050794, GO:0050896, GO:0051716, GO:0065007	23	18	30	38	27	21	28	29	40	27	22	26	18	47	31	21	27	27
ENSMUSG00000031980	Agt	protein_coding	Angiotensin 1-10	Agt	Q3UTR7; A0A5F8MPW1	Q3UTR7_MOUSE; A0A5F8MPW1_MOUSE	ENSMUST00000063278; ENSMUST00000238882	ENSMUSP00000066488; ENSMUSP00000159140	ENSMUSG00000031980	chr8	124556534	124569706	-	Renin secretion, Renin-angiotensin system	mmu04924, mmu04614			68	88	95	71	52	45	72	93	97	42	43	57	87	93	59	39	46	57
ENSMUSG00000061894	Zscan20	protein_coding	Zinc finger and SCAN domain-containing protein 20	Zscan20, Zfp31; Zscan20	B2KFW1; E9Q8Y3; B1AS94; B1AS95	ZSC20_MOUSE; E9Q8Y3_MOUSE; B1AS94_MOUSE; B1AS95_MOUSE	ENSMUST00000097877; ENSMUST00000135309; ENSMUST00000147876; ENSMUST00000141040	ENSMUSP00000095487; ENSMUSP00000119338; ENSMUSP00000121315; ENSMUSP00000123585	ENSMUSG00000061894	chr4	128583539	128610098	-			regulatory region DNA binding, transcription regulatory region sequence-specific DNA binding, RNA polymerase II regulatory region sequence-specific DNA binding, RNA polymerase II regulatory region DNA binding, regulatory region nucleic acid binding, nucleic acid binding transcription factor activity, nucleic acid binding, DNA binding, double-stranded DNA binding, transcription factor activity, sequence-specific DNA binding, binding, intracellular, cell, nucleus, nucleobase-containing compound metabolic process, transcription, DNA-templated, regulation of transcription, DNA-templated, cellular aromatic compound metabolic process, nitrogen compound metabolic process, metabolic process, biosynthetic process, macromolecule biosynthetic process, regulation of biosynthetic process, cellular process, gene expression, regulation of gene expression, regulation of macromolecule biosynthetic process, RNA metabolic process, heterocycle biosynthetic process, regulation of nucleobase-containing compound metabolic process, regulation of metabolic process, aromatic compound biosynthetic process, regulation of cellular metabolic process, regulation of cellular biosynthetic process, RNA biosynthetic process, cellular nitrogen compound metabolic process, cellular macromolecule biosynthetic process, nucleobase-containing compound biosynthetic process, ion binding, cation binding, macromolecule metabolic process, organelle, membrane-bounded organelle, intracellular organelle, intracellular membrane-bounded organelle, sequence-specific DNA binding, transcription regulatory region DNA binding, cellular metabolic process, primary metabolic process, cellular biosynthetic process, cellular macromolecule metabolic process, cellular nitrogen compound biosynthetic process, intracellular part, cell part, heterocycle metabolic process, metal ion binding, regulation of biological process, regulation of cellular process, regulation of nitrogen compound metabolic process, regulation of RNA metabolic process, regulation of macromolecule metabolic process, biological regulation, organic substance metabolic process, regulation of primary metabolic process, nucleic acid metabolic process, organic cyclic compound binding, nucleic acid-templated transcription, organic cyclic compound metabolic process, organic cyclic compound biosynthetic process, heterocyclic compound binding, organic substance biosynthetic process, regulation of nucleic acid-templated transcription, sequence-specific double-stranded DNA binding, regulation of cellular macromolecule biosynthetic process, regulation of RNA biosynthetic process	GO:0000975, GO:0000976, GO:0000977, GO:0001012, GO:0001067, GO:0001071, GO:0003676, GO:0003677, GO:0003690, GO:0003700, GO:0005488, GO:0005622, GO:0005623, GO:0005634, GO:0006139, GO:0006351, GO:0006355, GO:0006725, GO:0006807, GO:0008152, GO:0009058, GO:0009059, GO:0009889, GO:0009987, GO:0010467, GO:0010468, GO:0010556, GO:0016070, GO:0018130, GO:0019219, GO:0019222, GO:0019438, GO:0031323, GO:0031326, GO:0032774, GO:0034641, GO:0034645, GO:0034654, GO:0043167, GO:0043169, GO:0043170, GO:0043226, GO:0043227, GO:0043229, GO:0043231, GO:0043565, GO:0044212, GO:0044237, GO:0044238, GO:0044249, GO:0044260, GO:0044271, GO:0044424, GO:0044464, GO:0046483, GO:0046872, GO:0050789, GO:0050794, GO:0051171, GO:0051252, GO:0060255, GO:0065007, GO:0071704, GO:0080090, GO:0090304, GO:0097159, GO:0097659, GO:1901360, GO:1901362, GO:1901363, GO:1901576, GO:1903506, GO:1990837, GO:2000112, GO:2001141	135	130	104	118	114	119	190	171	159	144	166	171	175	146	157	142	168	152
ENSMUSG00000017830	Dhx58	protein_coding	Probable ATP-dependent RNA helicase DHX58	Dhx58, D11lgp2e, Lgp2	Q99J87	DHX58_MOUSE	ENSMUST00000017974	ENSMUSP00000017974	ENSMUSG00000017830	chr11	100694884	100704271	-	RIG-I-like receptor signaling pathway	mmu04622	nucleotide binding, cytokine production, regulation of cytokine production, negative regulation of cytokine production, positive regulation of cytokine production, nucleoside binding, purine nucleoside binding, activation of innate immune response, pattern recognition receptor signaling pathway, immune effector process, activation of immune response, immune system process, regulation of immune system process, negative regulation of immune system process, positive regulation of immune system process, regulation of immune effector process, negative regulation of immune effector process, positive regulation of immune effector process, cytoplasmic pattern recognition receptor signaling pathway, immune response-activating signal transduction, innate immune response-activating signal transduction, immune response-regulating signaling pathway, regulation of response to biotic stimulus, negative regulation of response to biotic stimulus, positive regulation of response to biotic stimulus, nucleic acid binding, DNA binding, RNA binding, double-stranded RNA binding, single-stranded RNA binding, catalytic activity, helicase activity, binding, ATP binding, intracellular, cell, cytoplasm, response to stress, defense response, immune response, cell communication, signal transduction, zinc ion binding, response to external stimulus, response to biotic stimulus, response to virus, regulation of signal transduction, positive regulation of signal transduction, negative regulation of signal transduction, cellular process, regulation of cell communication, positive regulation of cell communication, negative regulation of cell communication, viral process, pyrophosphatase activity, hydrolase activity, hydrolase activity, acting on acid anhydrides, hydrolase activity, acting on acid anhydrides, in phosphorus-containing anhydrides, purine nucleotide binding, nucleoside-triphosphatase activity, regulation of signaling, signaling, positive regulation of signaling, negative regulation of signaling, intracellular receptor signaling pathway, adenyl nucleotide binding, regulation of defense response, negative regulation of defense response, positive regulation of defense response, regulation of response to external stimulus, negative regulation of response to external stimulus, positive regulation of response to external stimulus, regulation of type I interferon production, negative regulation of type I interferon production, positive regulation of type I interferon production, multicellular organismal process, ribonucleoside binding, purine ribonucleoside binding, ribonucleotide binding, purine ribonucleotide binding, adenyl ribonucleotide binding, type I interferon production, intracellular signal transduction, purine ribonucleoside triphosphate binding, small molecule binding, cytoplasmic pattern recognition receptor signaling pathway in response to virus, RIG-I signaling pathway, MDA-5 signaling pathway, regulation of viral-induced cytoplasmic pattern recognition receptor signaling pathway, negative regulation of viral-induced cytoplasmic pattern recognition receptor signaling pathway, regulation of MDA-5 signaling pathway, negative regulation of MDA-5 signaling pathway, regulation of RIG-I signaling pathway, negative regulation of RIG-I signaling pathway, ion binding, cation binding, response to external biotic stimulus, regulation of multi-organism process, negative regulation of multi-organism process, positive regulation of multi-organism process, regulation of symbiosis, encompassing mutualism through parasitism, symbiosis, encompassing mutualism through parasitism, interspecies interaction between organisms, intracellular part, cell part, single-organism process, single organism signaling, single-multicellular organism process, single-organism cellular process, multi-organism cellular process, innate immune response, regulation of innate immune response, positive regulation of innate immune response, negative regulation of innate immune response, metal ion binding, transition metal ion binding, positive regulation of biological process, negative regulation of biological process, positive regulation of cellular process, negative regulation of cellular process, positive regulation of viral process, negative regulation of viral process, regulation of response to stimulus, positive regulation of response to stimulus, negative regulation of response to stimulus, negative regulation of defense response to virus, regulation of defense response to virus, regulation of immune response, negative regulation of immune response, positive regulation of immune response, regulation of biological process, regulation of viral process, regulation of cellular process, response to stimulus, regulation of multicellular organismal process, positive regulation of multicellular organismal process, negative regulation of multicellular organismal process, defense response to virus, multi-organism process, response to other organism, cellular response to stimulus, biological regulation, regulation of response to stress, organic cyclic compound binding, carbohydrate derivative binding, defense response to other organism, cellular response to virus, positive regulation of MDA-5 signaling pathway, positive regulation of RIG-I signaling pathway, nucleoside phosphate binding, heterocyclic compound binding, regulation of intracellular signal transduction, negative regulation of intracellular signal transduction, positive regulation of intracellular signal transduction	GO:0000166, GO:0001816, GO:0001817, GO:0001818, GO:0001819, GO:0001882, GO:0001883, GO:0002218, GO:0002221, GO:0002252, GO:0002253, GO:0002376, GO:0002682, GO:0002683, GO:0002684, GO:0002697, GO:0002698, GO:0002699, GO:0002753, GO:0002757, GO:0002758, GO:0002764, GO:0002831, GO:0002832, GO:0002833, GO:0003676, GO:0003677, GO:0003723, GO:0003725, GO:0003727, GO:0003824, GO:0004386, GO:0005488, GO:0005524, GO:0005622, GO:0005623, GO:0005737, GO:0006950, GO:0006952, GO:0006955, GO:0007154, GO:0007165, GO:0008270, GO:0009605, GO:0009607, GO:0009615, GO:0009966, GO:0009967, GO:0009968, GO:0009987, GO:0010646, GO:0010647, GO:0010648, GO:0016032, GO:0016462, GO:0016787, GO:0016817, GO:0016818, GO:0017076, GO:0017111, GO:0023051, GO:0023052, GO:0023056, GO:0023057, GO:0030522, GO:0030554, GO:0031347, GO:0031348, GO:0031349, GO:0032101, GO:0032102, GO:0032103, GO:0032479, GO:0032480, GO:0032481, GO:0032501, GO:0032549, GO:0032550, GO:0032553, GO:0032555, GO:0032559, GO:0032606, GO:0035556, GO:0035639, GO:0036094, GO:0039528, GO:0039529, GO:0039530, GO:0039531, GO:0039532, GO:0039533, GO:0039534, GO:0039535, GO:0039536, GO:0043167, GO:0043169, GO:0043207, GO:0043900, GO:0043901, GO:0043902, GO:0043903, GO:0044403, GO:0044419, GO:0044424, GO:0044464, GO:0044699, GO:0044700, GO:0044707, GO:0044763, GO:0044764, GO:0045087, GO:0045088, GO:0045089, GO:0045824, GO:0046872, GO:0046914, GO:0048518, GO:0048519, GO:0048522, GO:0048523, GO:0048524, GO:0048525, GO:0048583, GO:0048584, GO:0048585, GO:0050687, GO:0050688, GO:0050776, GO:0050777, GO:0050778, GO:0050789, GO:0050792, GO:0050794, GO:0050896, GO:0051239, GO:0051240, GO:0051241, GO:0051607, GO:0051704, GO:0051707, GO:0051716, GO:0065007, GO:0080134, GO:0097159, GO:0097367, GO:0098542, GO:0098586, GO:1900245, GO:1900246, GO:1901265, GO:1901363, GO:1902531, GO:1902532, GO:1902533	25	28	32	33	30	33	38	35	24	34	32	34	29	32	27	29	34	29
ENSMUSG00000104213	Ighd	IG_C_gene							ENSMUSG00000104213	chr12	113406604	113416324	-					12	11	9	13	13	23	18	7	6	3	11	3	16	15	31	5	17	5
ENSMUSG00000038489	Polr2l	protein_coding	DNA-directed RNA polymerases I, II, and III subunit RPABC5	Polr2l	P62876	RPAB5_MOUSE	ENSMUST00000043870	ENSMUSP00000043204	ENSMUSG00000038489	chr7	141471860	141475132	-	Metabolic pathways, Cytosolic DNA-sensing pathway, Epstein-Barr virus infection, Huntington's disease, Purine metabolism, Pyrimidine metabolism, RNA polymerase	mmu01100, mmu04623, mmu05169, mmu05016, mmu00230, mmu00240, mmu03020	DNA-directed RNA polymerase complex, RNA polymerase I activity, RNA polymerase II activity, RNA polymerase III activity, nucleic acid binding, DNA binding, catalytic activity, DNA-directed RNA polymerase activity, binding, intracellular, cell, nucleus, nucleoplasm, DNA-directed RNA polymerase II, core complex, DNA-directed RNA polymerase III complex, nucleolus, DNA-directed RNA polymerase I complex, nucleobase-containing compound metabolic process, transcription, DNA-templated, transcription from RNA polymerase II promoter, cellular aromatic compound metabolic process, nitrogen compound metabolic process, metabolic process, zinc ion binding, biosynthetic process, macromolecule biosynthetic process, cellular process, gene expression, RNA metabolic process, DNA-directed RNA polymerase II, holoenzyme, transferase activity, transferase activity, transferring phosphorus-containing groups, nucleotidyltransferase activity, heterocycle biosynthetic process, aromatic compound biosynthetic process, RNA polymerase complex, membrane-enclosed lumen, nuclear lumen, RNA biosynthetic process, macromolecular complex, RNA polymerase activity, cellular nitrogen compound metabolic process, cellular macromolecule biosynthetic process, nucleobase-containing compound biosynthetic process, ion binding, cation binding, macromolecule metabolic process, organelle, membrane-bounded organelle, non-membrane-bounded organelle, intracellular organelle, intracellular membrane-bounded organelle, intracellular non-membrane-bounded organelle, organelle lumen, protein complex, cellular metabolic process, primary metabolic process, cellular biosynthetic process, cellular macromolecule metabolic process, cellular nitrogen compound biosynthetic process, organelle part, intracellular part, nuclear part, intracellular organelle part, nucleoplasm part, nucleolar part, cell part, heterocycle metabolic process, metal ion binding, transition metal ion binding, nuclear DNA-directed RNA polymerase complex, transferase complex, transferring phosphorus-containing groups, intracellular organelle lumen, organic substance metabolic process, nucleic acid metabolic process, organic cyclic compound binding, nucleic acid-templated transcription, organic cyclic compound metabolic process, organic cyclic compound biosynthetic process, heterocyclic compound binding, organic substance biosynthetic process, catalytic complex, transferase complex	GO:0000428, GO:0001054, GO:0001055, GO:0001056, GO:0003676, GO:0003677, GO:0003824, GO:0003899, GO:0005488, GO:0005622, GO:0005623, GO:0005634, GO:0005654, GO:0005665, GO:0005666, GO:0005730, GO:0005736, GO:0006139, GO:0006351, GO:0006366, GO:0006725, GO:0006807, GO:0008152, GO:0008270, GO:0009058, GO:0009059, GO:0009987, GO:0010467, GO:0016070, GO:0016591, GO:0016740, GO:0016772, GO:0016779, GO:0018130, GO:0019438, GO:0030880, GO:0031974, GO:0031981, GO:0032774, GO:0032991, GO:0034062, GO:0034641, GO:0034645, GO:0034654, GO:0043167, GO:0043169, GO:0043170, GO:0043226, GO:0043227, GO:0043228, GO:0043229, GO:0043231, GO:0043232, GO:0043233, GO:0043234, GO:0044237, GO:0044238, GO:0044249, GO:0044260, GO:0044271, GO:0044422, GO:0044424, GO:0044428, GO:0044446, GO:0044451, GO:0044452, GO:0044464, GO:0046483, GO:0046872, GO:0046914, GO:0055029, GO:0061695, GO:0070013, GO:0071704, GO:0090304, GO:0097159, GO:0097659, GO:1901360, GO:1901362, GO:1901363, GO:1901576, GO:1902494, GO:1990234	110	104	118	111	90	105	85	101	93	105	98	109	104	103	111	118	125	133
ENSMUSG00000043964	Orai3	protein_coding	Protein orai-3; Calcium release-activated calcium channel 3, Orai3 protein	Orai3, Tmem142c; Orai3	Q6P8G8; A3KCG3; D3Z6X8; D3YX58	ORAI3_MOUSE; A3KCG3_MOUSE; D3Z6X8_MOUSE; D3YX58_MOUSE	ENSMUST00000061587; ENSMUST00000121504; ENSMUST00000118865	ENSMUSP00000050279; ENSMUSP00000113142; ENSMUSP00000112382	ENSMUSG00000043964	chr7	127769815	127775150	+	Calcium signaling pathway	mmu04020	store-operated calcium entry, transporter activity, ion channel activity, cation channel activity, calcium channel activity, transport, ion transport, cation transport, calcium ion transport, cation transmembrane transporter activity, ion transmembrane transporter activity, calcium ion transmembrane transporter activity, channel activity, store-operated calcium channel activity, membrane, integral component of membrane, passive transmembrane transporter activity, substrate-specific channel activity, transmembrane transporter activity, inorganic cation transmembrane transporter activity, substrate-specific transmembrane transporter activity, substrate-specific transporter activity, metal ion transport, intrinsic component of membrane, membrane part, metal ion transmembrane transporter activity, localization, establishment of localization, divalent metal ion transport, divalent inorganic cation transmembrane transporter activity, divalent inorganic cation transport	GO:0002115, GO:0005215, GO:0005216, GO:0005261, GO:0005262, GO:0006810, GO:0006811, GO:0006812, GO:0006816, GO:0008324, GO:0015075, GO:0015085, GO:0015267, GO:0015279, GO:0016020, GO:0016021, GO:0022803, GO:0022838, GO:0022857, GO:0022890, GO:0022891, GO:0022892, GO:0030001, GO:0031224, GO:0044425, GO:0046873, GO:0051179, GO:0051234, GO:0070838, GO:0072509, GO:0072511	242	271	238	259	243	273	228	231	243	246	250	250	243	244	246	230	223	221
ENSMUSG00000014748	Tex261	protein_coding	Protein TEX261	Tex261	Q62302	TX261_MOUSE	ENSMUST00000014892	ENSMUSP00000014892	ENSMUSG00000014748	chr6	83768885	83775813	-			Golgi membrane, binding, protein binding, intracellular, cell, cytoplasm, endoplasmic reticulum, endoplasmic reticulum membrane, Golgi apparatus, transport, ER to Golgi vesicle-mediated transport, apoptotic process, cell death, cellular process, regulation of cell death, positive regulation of cell death, programmed cell death, endomembrane system, membrane, integral component of membrane, cytoplasmic, membrane-bounded vesicle, vesicle-mediated transport, transport vesicle, ER to Golgi transport vesicle, coated vesicle, integral component of Golgi membrane, integral component of endoplasmic reticulum membrane, protein binding, bridging, organelle membrane, intrinsic component of membrane, intrinsic component of endoplasmic reticulum membrane, intrinsic component of Golgi membrane, intrinsic component of organelle membrane, integral component of organelle membrane, cytoplasmic vesicle, vesicle, membrane-bounded vesicle, nuclear outer membrane-endoplasmic reticulum membrane network, regulation of apoptotic process, positive regulation of apoptotic process, regulation of programmed cell death, positive regulation of programmed cell death, organelle, membrane-bounded organelle, intracellular organelle, intracellular membrane-bounded organelle, organelle part, intracellular part, membrane part, Golgi apparatus part, endoplasmic reticulum part, cytoplasmic part, intracellular organelle part, cell part, single-organism process, single-organism cellular process, intracellular transport, Golgi vesicle transport, positive regulation of biological process, positive regulation of cellular process, regulation of biological process, regulation of cellular process, localization, establishment of localization, cellular localization, establishment of localization in cell, binding, bridging, biological regulation, COPII adaptor activity, intracellular vesicle, bounding membrane of organelle	GO:0000139, GO:0005488, GO:0005515, GO:0005622, GO:0005623, GO:0005737, GO:0005783, GO:0005789, GO:0005794, GO:0006810, GO:0006888, GO:0006915, GO:0008219, GO:0009987, GO:0010941, GO:0010942, GO:0012501, GO:0012505, GO:0016020, GO:0016021, GO:0016023, GO:0016192, GO:0030133, GO:0030134, GO:0030135, GO:0030173, GO:0030176, GO:0030674, GO:0031090, GO:0031224, GO:0031227, GO:0031228, GO:0031300, GO:0031301, GO:0031410, GO:0031982, GO:0031988, GO:0042175, GO:0042981, GO:0043065, GO:0043067, GO:0043068, GO:0043226, GO:0043227, GO:0043229, GO:0043231, GO:0044422, GO:0044424, GO:0044425, GO:0044431, GO:0044432, GO:0044444, GO:0044446, GO:0044464, GO:0044699, GO:0044763, GO:0046907, GO:0048193, GO:0048518, GO:0048522, GO:0050789, GO:0050794, GO:0051179, GO:0051234, GO:0051641, GO:0051649, GO:0060090, GO:0065007, GO:0097020, GO:0097708, GO:0098588	880	854	888	844	804	785	972	907	846	963	873	974	943	851	874	917	842	894
ENSMUSG00000021266	Wars	protein_coding	Tryptophan--tRNA ligase, cytoplasmic; Tryptophanyl-tRNA synthetase; T1-TrpRS	Wars1, Wars, Wrs; Wars	P32921; E0CXQ4; Q3U6U7; E0CXX4	SYWC_MOUSE; E0CXQ4_MOUSE; Q3U6U7_MOUSE; E0CXX4_MOUSE	ENSMUST00000109848, ENSMUST00000161154, ENSMUST00000161410; ENSMUST00000162748; ENSMUST00000160477	ENSMUSP00000105474, ENSMUSP00000124625, ENSMUSP00000125320; ENSMUSP00000125102; ENSMUSP00000124649	ENSMUSG00000021266	chr12	108860030	108894174	-	Aminoacyl-tRNA biosynthesis	mmu00970	nucleotide binding, angiogenesis, blood vessel development, nucleoside binding, purine nucleoside binding, vasculature development, catalytic activity, aminoacyl-tRNA ligase activity, tryptophan-tRNA ligase activity, binding, ATP binding, extracellular region, intracellular, cell, nucleus, cytoplasm, organic acid metabolic process, nucleobase-containing compound metabolic process, tRNA metabolic process, translation, tRNA aminoacylation for protein translation, tryptophanyl-tRNA aminoacylation, peptide metabolic process, cellular amino acid metabolic process, cellular aromatic compound metabolic process, nitrogen compound metabolic process, multicellular organism development, metabolic process, biosynthetic process, macromolecule biosynthetic process, anatomical structure morphogenesis, cellular process, gene expression, RNA metabolic process, ligase activity, ligase activity, forming carbon-oxygen bonds, ligase activity, forming aminoacyl-tRNA and related compounds, purine nucleotide binding, protein metabolic process, carboxylic acid metabolic process, regulation of anatomical structure morphogenesis, adenyl nucleotide binding, vesicle, membrane-bounded vesicle, multicellular organismal process, developmental process, ribonucleoside binding, purine ribonucleoside binding, ribonucleotide binding, purine ribonucleotide binding, adenyl ribonucleotide binding, cellular nitrogen compound metabolic process, cellular macromolecule biosynthetic process, ncRNA metabolic process, purine ribonucleoside triphosphate binding, small molecule binding, amino acid activation, tRNA aminoacylation, peptide biosynthetic process, macromolecule metabolic process, organelle, membrane-bounded organelle, intracellular organelle, extracellular organelle, intracellular membrane-bounded organelle, oxoacid metabolic process, cellular amide metabolic process, amide biosynthetic process, cellular metabolic process, primary metabolic process, cellular biosynthetic process, cellular macromolecule metabolic process, cellular protein metabolic process, cellular nitrogen compound biosynthetic process, small molecule metabolic process, extracellular region part, intracellular part, cell part, single-organism process, single-multicellular organism process, single-organism metabolic process, single-organism cellular process, single-organism developmental process, regulation of angiogenesis, heterocycle metabolic process, blood vessel morphogenesis, anatomical structure formation involved in morphogenesis, system development, anatomical structure development, regulation of biological process, regulation of developmental process, regulation of multicellular organismal process, biological regulation, extracellular exosome, organic substance metabolic process, cardiovascular system development, circulatory system development, nucleic acid metabolic process, organic cyclic compound binding, carbohydrate derivative binding, nucleoside phosphate binding, regulation of vasculature development, organic cyclic compound metabolic process, heterocyclic compound binding, organonitrogen compound metabolic process, organonitrogen compound biosynthetic process, organic substance biosynthetic process, extracellular vesicle, regulation of multicellular organismal development	GO:0000166, GO:0001525, GO:0001568, GO:0001882, GO:0001883, GO:0001944, GO:0003824, GO:0004812, GO:0004830, GO:0005488, GO:0005524, GO:0005576, GO:0005622, GO:0005623, GO:0005634, GO:0005737, GO:0006082, GO:0006139, GO:0006399, GO:0006412, GO:0006418, GO:0006436, GO:0006518, GO:0006520, GO:0006725, GO:0006807, GO:0007275, GO:0008152, GO:0009058, GO:0009059, GO:0009653, GO:0009987, GO:0010467, GO:0016070, GO:0016874, GO:0016875, GO:0016876, GO:0017076, GO:0019538, GO:0019752, GO:0022603, GO:0030554, GO:0031982, GO:0031988, GO:0032501, GO:0032502, GO:0032549, GO:0032550, GO:0032553, GO:0032555, GO:0032559, GO:0034641, GO:0034645, GO:0034660, GO:0035639, GO:0036094, GO:0043038, GO:0043039, GO:0043043, GO:0043170, GO:0043226, GO:0043227, GO:0043229, GO:0043230, GO:0043231, GO:0043436, GO:0043603, GO:0043604, GO:0044237, GO:0044238, GO:0044249, GO:0044260, GO:0044267, GO:0044271, GO:0044281, GO:0044421, GO:0044424, GO:0044464, GO:0044699, GO:0044707, GO:0044710, GO:0044763, GO:0044767, GO:0045765, GO:0046483, GO:0048514, GO:0048646, GO:0048731, GO:0048856, GO:0050789, GO:0050793, GO:0051239, GO:0065007, GO:0070062, GO:0071704, GO:0072358, GO:0072359, GO:0090304, GO:0097159, GO:0097367, GO:1901265, GO:1901342, GO:1901360, GO:1901363, GO:1901564, GO:1901566, GO:1901576, GO:1903561, GO:2000026	515	640	661	590	555	552	563	554	527	554	656	553	564	508	550	599	574	604
ENSMUSG00000002625	Akap8l	protein_coding	A kinase (PRKA) anchor protein 8-like, A-kinase anchor protein 8-like; A-kinase anchor protein 8-like	Akap8l	Q5RL57; A0A494B9L0; A0A494BAE8; A0A494BBL1	Q5RL57_MOUSE; A0A494B9L0_MOUSE; A0A494BAE8_MOUSE; A0A494BBL1_MOUSE	ENSMUST00000050214; ENSMUST00000236503; ENSMUST00000235265; ENSMUST00000236765	ENSMUSP00000051389; ENSMUSP00000157684; ENSMUSP00000158056; ENSMUSP00000158510	ENSMUSG00000002625	chr17	32321424	32350607	-	Epstein-Barr virus infection	mmu05169			815	779	715	702	631	719	584	631	694	643	634	626	759	767	709	579	648	583
ENSMUSG00000052253	Zfp622	protein_coding	Zinc finger protein 622	Znf622, D15Ertd806e, Zfp622	Q91VY9	ZN622_MOUSE	ENSMUST00000061875	ENSMUSP00000059678	ENSMUSG00000052253	chr15	25984366	25998481	+			MAPK cascade, regulation of protein phosphorylation, positive regulation of protein phosphorylation, nucleic acid binding, RNA binding, binding, intracellular, cell, nucleus, nucleolus, cytoplasm, Golgi apparatus, cytosol, ribosome, cellular protein modification process, protein phosphorylation, phosphorus metabolic process, phosphate-containing compound metabolic process, apoptotic process, response to stress, response to oxidative stress, cell communication, signal transduction, JNK cascade, metabolic process, cell death, zinc ion binding, intrinsic apoptotic signaling pathway in response to oxidative stress, positive regulation of metabolic process, regulation of signal transduction, positive regulation of signal transduction, cellular process, positive regulation of phosphorus metabolic process, positive regulation of macromolecule metabolic process, regulation of cell communication, positive regulation of cell communication, regulation of cell death, positive regulation of cell death, programmed cell death, endomembrane system, large ribosomal subunit, phosphorylation, regulation of phosphate metabolic process, regulation of metabolic process, protein metabolic process, ribonucleoprotein complex biogenesis, cytosolic large ribosomal subunit, cytosolic ribosome, signal transduction by protein phosphorylation, regulation of signaling, signaling, positive regulation of signaling, intracellular ribonucleoprotein complex, preribosome, preribosome, large subunit precursor, stress-activated protein kinase signaling cascade, regulation of cellular metabolic process, positive regulation of cellular metabolic process, regulation of protein modification process, positive regulation of protein modification process, membrane-enclosed lumen, nuclear lumen, regulation of cellular protein metabolic process, positive regulation of cellular protein metabolic process, regulation of stress-activated MAPK cascade, positive regulation of stress-activated MAPK cascade, macromolecular complex, cellular response to stress, positive regulation of kinase activity, cellular response to oxidative stress, intracellular signal transduction, protein modification process, cell death in response to oxidative stress, response to chemical, ribosome biogenesis, ribosomal large subunit biogenesis, regulation of phosphorylation, positive regulation of phosphorylation, regulation of apoptotic process, positive regulation of apoptotic process, regulation of programmed cell death, positive regulation of programmed cell death, positive regulation of catalytic activity, ion binding, cation binding, macromolecule metabolic process, organelle, membrane-bounded organelle, non-membrane-bounded organelle, intracellular organelle, intracellular membrane-bounded organelle, intracellular non-membrane-bounded organelle, organelle lumen, regulation of MAPK cascade, positive regulation of MAPK cascade, macromolecule modification, regulation of kinase activity, cellular component biogenesis, positive regulation of molecular function, cellular metabolic process, primary metabolic process, cellular macromolecule metabolic process, cellular protein metabolic process, ribosomal subunit, organelle part, intracellular part, nuclear part, cytoplasmic part, cytosolic part, intracellular organelle part, cell part, single-organism process, single organism signaling, single-organism metabolic process, single-organism cellular process, poly(A) RNA binding, positive regulation of phosphate metabolic process, regulation of JNK cascade, positive regulation of JNK cascade, metal ion binding, transition metal ion binding, positive regulation of biological process, positive regulation of cellular process, regulation of response to stimulus, positive regulation of response to stimulus, regulation of biological process, regulation of catalytic activity, regulation of cellular process, response to stimulus, regulation of phosphorus metabolic process, regulation of protein metabolic process, positive regulation of protein metabolic process, regulation of transferase activity, positive regulation of transferase activity, stress-activated MAPK cascade, cellular response to stimulus, regulation of macromolecule metabolic process, biological regulation, regulation of molecular function, intracellular organelle lumen, regulation of stress-activated protein kinase signaling cascade, positive regulation of stress-activated protein kinase signaling cascade, cellular response to chemical stimulus, organic substance metabolic process, cellular component organization or biogenesis, regulation of primary metabolic process, regulation of response to stress, regulation of cellular response to stress, organic cyclic compound binding, apoptotic signaling pathway, intrinsic apoptotic signaling pathway, heterocyclic compound binding, regulation of intracellular signal transduction, positive regulation of intracellular signal transduction, ribonucleoprotein complex	GO:0000165, GO:0001932, GO:0001934, GO:0003676, GO:0003723, GO:0005488, GO:0005622, GO:0005623, GO:0005634, GO:0005730, GO:0005737, GO:0005794, GO:0005829, GO:0005840, GO:0006464, GO:0006468, GO:0006793, GO:0006796, GO:0006915, GO:0006950, GO:0006979, GO:0007154, GO:0007165, GO:0007254, GO:0008152, GO:0008219, GO:0008270, GO:0008631, GO:0009893, GO:0009966, GO:0009967, GO:0009987, GO:0010562, GO:0010604, GO:0010646, GO:0010647, GO:0010941, GO:0010942, GO:0012501, GO:0012505, GO:0015934, GO:0016310, GO:0019220, GO:0019222, GO:0019538, GO:0022613, GO:0022625, GO:0022626, GO:0023014, GO:0023051, GO:0023052, GO:0023056, GO:0030529, GO:0030684, GO:0030687, GO:0031098, GO:0031323, GO:0031325, GO:0031399, GO:0031401, GO:0031974, GO:0031981, GO:0032268, GO:0032270, GO:0032872, GO:0032874, GO:0032991, GO:0033554, GO:0033674, GO:0034599, GO:0035556, GO:0036211, GO:0036473, GO:0042221, GO:0042254, GO:0042273, GO:0042325, GO:0042327, GO:0042981, GO:0043065, GO:0043067, GO:0043068, GO:0043085, GO:0043167, GO:0043169, GO:0043170, GO:0043226, GO:0043227, GO:0043228, GO:0043229, GO:0043231, GO:0043232, GO:0043233, GO:0043408, GO:0043410, GO:0043412, GO:0043549, GO:0044085, GO:0044093, GO:0044237, GO:0044238, GO:0044260, GO:0044267, GO:0044391, GO:0044422, GO:0044424, GO:0044428, GO:0044444, GO:0044445, GO:0044446, GO:0044464, GO:0044699, GO:0044700, GO:0044710, GO:0044763, GO:0044822, GO:0045937, GO:0046328, GO:0046330, GO:0046872, GO:0046914, GO:0048518, GO:0048522, GO:0048583, GO:0048584, GO:0050789, GO:0050790, GO:0050794, GO:0050896, GO:0051174, GO:0051246, GO:0051247, GO:0051338, GO:0051347, GO:0051403, GO:0051716, GO:0060255, GO:0065007, GO:0065009, GO:0070013, GO:0070302, GO:0070304, GO:0070887, GO:0071704, GO:0071840, GO:0080090, GO:0080134, GO:0080135, GO:0097159, GO:0097190, GO:0097193, GO:1901363, GO:1902531, GO:1902533, GO:1990904	264	312	293	337	319	310	272	303	287	318	310	281	287	270	316	326	335	334
ENSMUSG00000014074	Rnf168	protein_coding	E3 ubiquitin-protein ligase RNF168	Rnf168; Rnf168, RNF168	Q80XJ2; E9PYW4	RN168_MOUSE; E9PYW4_MOUSE	ENSMUST00000014218; ENSMUST00000171474	ENSMUSP00000014218; ENSMUSP00000126484	ENSMUSG00000014074	chr16	32277459	32301434	+			negative regulation of transcription from RNA polymerase II promoter, ubiquitin ligase complex, protein polyubiquitination, cell activation, somatic diversification of immune receptors, somatic recombination of immunoglobulin genes involved in immune response, somatic diversification of immunoglobulins involved in immune response, adaptive immune response, immune effector process, cell activation involved in immune response, lymphocyte activation involved in immune response, B cell activation involved in immune response, leukocyte activation involved in immune response, immune system process, immunoglobulin production, immunoglobulin production involved in immunoglobulin mediated immune response, production of molecular mediator of immune response, leukocyte mediated immunity, lymphocyte mediated immunity, adaptive immune response based on somatic recombination of immune receptors built from immunoglobulin superfamily domains, immune system development, somatic diversification of immune receptors via germline recombination within a single locus, chromatin binding, catalytic activity, ubiquitin-protein transferase activity, binding, protein binding, intracellular, cell, nucleus, nucleoplasm, chromosome, cytoplasm, nucleobase-containing compound metabolic process, DNA metabolic process, DNA repair, regulation of DNA repair, double-strand break repair, DNA recombination, chromatin organization, transcription, DNA-templated, DNA-templated transcription, elongation, regulation of transcription, DNA-templated, regulation of transcription from RNA polymerase II promoter, transcription from RNA polymerase II promoter, transcription elongation from RNA polymerase II promoter, cellular protein modification process, proteolysis, ubiquitin-dependent protein catabolic process, protein monoubiquitination, cellular aromatic compound metabolic process, nitrogen compound metabolic process, response to stress, immune response, cellular response to DNA damage stimulus, organelle organization, multicellular organism development, protein localization, metabolic process, zinc ion binding, UDP-N-acetylmuramoylalanyl-D-glutamyl-2,6-diaminopimelate-D-alanyl-D-alanine ligase activity, catabolic process, macromolecule catabolic process, biosynthetic process, macromolecule biosynthetic process, response to radiation, response to UV, response to light stimulus, response to abiotic stimulus, regulation of biosynthetic process, negative regulation of biosynthetic process, negative regulation of metabolic process, positive regulation of metabolic process, cellular process, response to ionizing radiation, histone monoubiquitination, gene expression, regulation of gene expression, regulation of macromolecule biosynthetic process, negative regulation of macromolecule biosynthetic process, positive regulation of macromolecule metabolic process, negative regulation of macromolecule metabolic process, negative regulation of gene expression, cellular component organization, immunoglobulin mediated immune response, RNA metabolic process, somatic cell DNA recombination, somatic diversification of immunoglobulins, somatic recombination of immunoglobulin gene segments, protein ubiquitination, covalent chromatin modification, histone modification, histone ubiquitination, transferase activity, ligase activity, ligase activity, forming carbon-nitrogen bonds, acid-amino acid ligase activity, heterocycle biosynthetic process, ribosomal S6-glutamic acid ligase activity, regulation of nucleobase-containing compound metabolic process, regulation of metabolic process, aromatic compound biosynthetic process, protein metabolic process, B cell mediated immunity, ubiquitin-like protein transferase activity, modification-dependent protein catabolic process, protein catabolic process, regulation of cellular metabolic process, negative regulation of cellular metabolic process, positive regulation of cellular metabolic process, regulation of cellular biosynthetic process, negative regulation of cellular biosynthetic process, nucleosome binding, polyubiquitin binding, membrane-enclosed lumen, nuclear lumen, ubiquitin-like protein binding, protein complex binding, protein modification by small protein conjugation, multicellular organismal process, developmental process, RNA biosynthetic process, regulation of DNA-templated transcription, elongation, negative regulation of DNA-templated transcription, elongation, regulation of localization, regulation of protein localization, macromolecular complex, macromolecule localization, histone H2A ubiquitination, cellular response to stress, regulation of transcription elongation from RNA polymerase II promoter, negative regulation of transcription elongation from RNA polymerase II promoter, cellular protein localization, cellular nitrogen compound metabolic process, cellular response to UV, cellular macromolecule biosynthetic process, nucleobase-containing compound biosynthetic process, histone H2A monoubiquitination, site of double-strand break, protein modification process, histone H2A-K13 ubiquitination, histone H2A-K15 ubiquitination, B cell activation, histone binding, ubiquitin binding, ion binding, cation binding, macromolecule metabolic process, organelle, membrane-bounded organelle, non-membrane-bounded organelle, intracellular organelle, intracellular membrane-bounded organelle, intracellular non-membrane-bounded organelle, organelle lumen, protein complex, macromolecule modification, modification-dependent macromolecule catabolic process, coenzyme F420-0 gamma-glutamyl ligase activity, coenzyme F420-2 alpha-glutamyl ligase activity, macromolecular complex subunit organization, cellular metabolic process, primary metabolic process, cellular catabolic process, cellular biosynthetic process, cellular protein catabolic process, cellular macromolecule metabolic process, cellular macromolecule catabolic process, cellular protein metabolic process, cellular nitrogen compound biosynthetic process, organelle part, intracellular part, chromosomal part, nuclear part, intracellular organelle part, cell part, single-organism process, single-multicellular organism process, single-organism metabolic process, single-organism cellular process, single-organism developmental process, macromolecular complex binding, isotype switching, leukocyte activation, positive regulation of DNA repair, negative regulation of transcription, DNA-templated, negative regulation of nucleobase-containing compound metabolic process, positive regulation of nucleobase-containing compound metabolic process, heterocycle metabolic process, lymphocyte activation, metal ion binding, transition metal ion binding, positive regulation of biological process, negative regulation of biological process, positive regulation of cellular process, negative regulation of cellular process, regulation of response to stimulus, positive regulation of response to stimulus, system development, anatomical structure development, regulation of biological process, regulation of cellular process, response to stimulus, regulation of DNA metabolic process, positive regulation of DNA metabolic process, regulation of nitrogen compound metabolic process, negative regulation of nitrogen compound metabolic process, positive regulation of nitrogen compound metabolic process, localization, regulation of RNA metabolic process, negative regulation of RNA metabolic process, chromosome organization, proteolysis involved in cellular protein catabolic process, cellular localization, cellular response to stimulus, regulation of macromolecule metabolic process, regulation of cellular localization, biological regulation, intracellular organelle lumen, K63-linked polyubiquitin binding, protein K63-linked ubiquitination, histone H2A K63-linked ubiquitination, protein modification by small protein conjugation or removal, cellular macromolecule localization, protein-glycine ligase activity, protein-glycine ligase activity, initiating, protein-glycine ligase activity, elongating, tubulin-glycine ligase activity, protein-glutamic acid ligase activity, tubulin-glutamic acid ligase activity, cellular response to abiotic stimulus, cellular response to radiation, cellular response to light stimulus, organic substance metabolic process, cellular component organization or biogenesis, regulation of primary metabolic process, regulation of response to stress, regulation of cellular response to stress, nucleic acid metabolic process, nucleic acid-templated transcription, organic cyclic compound metabolic process, organic cyclic compound biosynthetic process, organic substance catabolic process, organic substance biosynthetic process, catalytic complex, negative regulation of RNA biosynthetic process, regulation of nucleic acid-templated transcription, negative regulation of nucleic acid-templated transcription, regulation of cellular protein localization, transferase complex, DNA repair complex, regulation of cellular macromolecule biosynthetic process, negative regulation of cellular macromolecule biosynthetic process, regulation of response to DNA damage stimulus, positive regulation of response to DNA damage stimulus, regulation of RNA biosynthetic process	GO:0000122, GO:0000151, GO:0000209, GO:0001775, GO:0002200, GO:0002204, GO:0002208, GO:0002250, GO:0002252, GO:0002263, GO:0002285, GO:0002312, GO:0002366, GO:0002376, GO:0002377, GO:0002381, GO:0002440, GO:0002443, GO:0002449, GO:0002460, GO:0002520, GO:0002562, GO:0003682, GO:0003824, GO:0004842, GO:0005488, GO:0005515, GO:0005622, GO:0005623, GO:0005634, GO:0005654, GO:0005694, GO:0005737, GO:0006139, GO:0006259, GO:0006281, GO:0006282, GO:0006302, GO:0006310, GO:0006325, GO:0006351, GO:0006354, GO:0006355, GO:0006357, GO:0006366, GO:0006368, GO:0006464, GO:0006508, GO:0006511, GO:0006513, GO:0006725, GO:0006807, GO:0006950, GO:0006955, GO:0006974, GO:0006996, GO:0007275, GO:0008104, GO:0008152, GO:0008270, GO:0008766, GO:0009056, GO:0009057, GO:0009058, GO:0009059, GO:0009314, GO:0009411, GO:0009416, GO:0009628, GO:0009889, GO:0009890, GO:0009892, GO:0009893, GO:0009987, GO:0010212, GO:0010390, GO:0010467, GO:0010468, GO:0010556, GO:0010558, GO:0010604, GO:0010605, GO:0010629, GO:0016043, GO:0016064, GO:0016070, GO:0016444, GO:0016445, GO:0016447, GO:0016567, GO:0016569, GO:0016570, GO:0016574, GO:0016740, GO:0016874, GO:0016879, GO:0016881, GO:0018130, GO:0018169, GO:0019219, GO:0019222, GO:0019438, GO:0019538, GO:0019724, GO:0019787, GO:0019941, GO:0030163, GO:0031323, GO:0031324, GO:0031325, GO:0031326, GO:0031327, GO:0031491, GO:0031593, GO:0031974, GO:0031981, GO:0032182, GO:0032403, GO:0032446, GO:0032501, GO:0032502, GO:0032774, GO:0032784, GO:0032785, GO:0032879, GO:0032880, GO:0032991, GO:0033036, GO:0033522, GO:0033554, GO:0034243, GO:0034244, GO:0034613, GO:0034641, GO:0034644, GO:0034645, GO:0034654, GO:0035518, GO:0035861, GO:0036211, GO:0036351, GO:0036352, GO:0042113, GO:0042393, GO:0043130, GO:0043167, GO:0043169, GO:0043170, GO:0043226, GO:0043227, GO:0043228, GO:0043229, GO:0043231, GO:0043232, GO:0043233, GO:0043234, GO:0043412, GO:0043632, GO:0043773, GO:0043774, GO:0043933, GO:0044237, GO:0044238, GO:0044248, GO:0044249, GO:0044257, GO:0044260, GO:0044265, GO:0044267, GO:0044271, GO:0044422, GO:0044424, GO:0044427, GO:0044428, GO:0044446, GO:0044464, GO:0044699, GO:0044707, GO:0044710, GO:0044763, GO:0044767, GO:0044877, GO:0045190, GO:0045321, GO:0045739, GO:0045892, GO:0045934, GO:0045935, GO:0046483, GO:0046649, GO:0046872, GO:0046914, GO:0048518, GO:0048519, GO:0048522, GO:0048523, GO:0048583, GO:0048584, GO:0048731, GO:0048856, GO:0050789, GO:0050794, GO:0050896, GO:0051052, GO:0051054, GO:0051171, GO:0051172, GO:0051173, GO:0051179, GO:0051252, GO:0051253, GO:0051276, GO:0051603, GO:0051641, GO:0051716, GO:0060255, GO:0060341, GO:0065007, GO:0070013, GO:0070530, GO:0070534, GO:0070535, GO:0070647, GO:0070727, GO:0070735, GO:0070736, GO:0070737, GO:0070738, GO:0070739, GO:0070740, GO:0071214, GO:0071478, GO:0071482, GO:0071704, GO:0071840, GO:0080090, GO:0080134, GO:0080135, GO:0090304, GO:0097659, GO:1901360, GO:1901362, GO:1901575, GO:1901576, GO:1902494, GO:1902679, GO:1903506, GO:1903507, GO:1903827, GO:1990234, GO:1990391, GO:2000112, GO:2000113, GO:2001020, GO:2001022, GO:2001141	307	351	333	311	340	294	316	343	331	329	323	320	351	362	366	349	323	327
ENSMUSG00000002059	Rab34	protein_coding	Rab34, Ras-related protein Rab-34; Ras-related protein Rab-34	Rab34	Q0PD20; A0A140LIX7; B1AQD4; B1AQD3	Q0PD20_MOUSE; A0A140LIX7_MOUSE; B1AQD4_MOUSE; B1AQD3_MOUSE	ENSMUST00000002128, ENSMUST00000108322; ENSMUST00000207728; ENSMUST00000150941; ENSMUST00000056241	ENSMUSP00000002128, ENSMUSP00000103958; ENSMUSP00000146997; ENSMUSP00000123033; ENSMUSP00000059769	ENSMUSG00000002059	chr11	78188430	78192193	+			nucleotide binding, ruffle, phagolysosome assembly, nucleoside binding, purine nucleoside binding, immune system process, catalytic activity, GTPase activity, binding, protein binding, GTP binding, extracellular region, intracellular, cell, cytoplasm, endosome, early endosome, vacuole, Golgi apparatus, Golgi stack, transport, endocytosis, vesicle fusion, phagocytosis, organelle organization, plasma membrane organization, vacuole organization, lysosome organization, cell communication, signal transduction, small GTPase mediated signal transduction, protein localization, cellular process, endomembrane system organization, endomembrane system, protein transport, membrane, cytoplasmic, membrane-bounded vesicle, cellular component organization, vesicle organization, vesicle-mediated transport, pyrophosphatase activity, hydrolase activity, hydrolase activity, acting on acid anhydrides, hydrolase activity, acting on acid anhydrides, in phosphorus-containing anhydrides, Ras GTPase binding, purine nucleotide binding, nucleoside-triphosphatase activity, Ral GTPase binding, guanyl nucleotide binding, antigen processing and presentation, enzyme binding, cellular component assembly, signaling, endocytic vesicle, cell leading edge, small GTPase binding, cytoplasmic vesicle, vesicle, organelle subcompartment, Golgi cisterna, membrane-bounded vesicle, lysosome localization, ribonucleoside binding, purine ribonucleoside binding, ribonucleotide binding, purine ribonucleotide binding, guanyl ribonucleotide binding, macromolecule localization, cellular protein localization, intracellular signal transduction, purine ribonucleoside triphosphate binding, small molecule binding, cell projection, Golgi to plasma membrane protein transport, organelle, membrane-bounded organelle, intracellular organelle, extracellular organelle, intracellular membrane-bounded organelle, cellular component biogenesis, extracellular region part, organelle part, intracellular part, Golgi apparatus part, cytoplasmic part, intracellular organelle part, cell part, single-organism process, single organism signaling, single-organism cellular process, single-organism transport, single-organism membrane fusion, single-organism membrane organization, establishment of protein localization, phagocytic vesicle, organelle fusion, perinuclear region of cytoplasm, regulation of biological process, regulation of cellular process, response to stimulus, GTPase binding, localization, establishment of localization, organelle localization, cellular localization, cellular response to stimulus, membrane organization, membrane fusion, biological regulation, extracellular exosome, cellular macromolecule localization, organelle assembly, organic substance transport, cellular component organization or biogenesis, protein localization to membrane, protein localization to plasma membrane, lytic vacuole organization, establishment of protein localization to plasma membrane, establishment of protein localization to membrane, organelle membrane fusion, phagosome maturation, phagosome-lysosome fusion, organic cyclic compound binding, carbohydrate derivative binding, intracellular vesicle, Golgi subcompartment, nucleoside phosphate binding, heterocyclic compound binding, single-organism localization, single-organism cellular localization, single-organism organelle organization, extracellular vesicle, protein localization to cell periphery	GO:0000166, GO:0001726, GO:0001845, GO:0001882, GO:0001883, GO:0002376, GO:0003824, GO:0003924, GO:0005488, GO:0005515, GO:0005525, GO:0005576, GO:0005622, GO:0005623, GO:0005737, GO:0005768, GO:0005769, GO:0005773, GO:0005794, GO:0005795, GO:0006810, GO:0006897, GO:0006906, GO:0006909, GO:0006996, GO:0007009, GO:0007033, GO:0007040, GO:0007154, GO:0007165, GO:0007264, GO:0008104, GO:0009987, GO:0010256, GO:0012505, GO:0015031, GO:0016020, GO:0016023, GO:0016043, GO:0016050, GO:0016192, GO:0016462, GO:0016787, GO:0016817, GO:0016818, GO:0017016, GO:0017076, GO:0017111, GO:0017160, GO:0019001, GO:0019882, GO:0019899, GO:0022607, GO:0023052, GO:0030139, GO:0031252, GO:0031267, GO:0031410, GO:0031982, GO:0031984, GO:0031985, GO:0031988, GO:0032418, GO:0032549, GO:0032550, GO:0032553, GO:0032555, GO:0032561, GO:0033036, GO:0034613, GO:0035556, GO:0035639, GO:0036094, GO:0042995, GO:0043001, GO:0043226, GO:0043227, GO:0043229, GO:0043230, GO:0043231, GO:0044085, GO:0044421, GO:0044422, GO:0044424, GO:0044431, GO:0044444, GO:0044446, GO:0044464, GO:0044699, GO:0044700, GO:0044763, GO:0044765, GO:0044801, GO:0044802, GO:0045184, GO:0045335, GO:0048284, GO:0048471, GO:0050789, GO:0050794, GO:0050896, GO:0051020, GO:0051179, GO:0051234, GO:0051640, GO:0051641, GO:0051716, GO:0061024, GO:0061025, GO:0065007, GO:0070062, GO:0070727, GO:0070925, GO:0071702, GO:0071840, GO:0072657, GO:0072659, GO:0080171, GO:0090002, GO:0090150, GO:0090174, GO:0090382, GO:0090385, GO:0097159, GO:0097367, GO:0097708, GO:0098791, GO:1901265, GO:1901363, GO:1902578, GO:1902580, GO:1902589, GO:1903561, GO:1990778	102	91	73	115	114	126	96	119	119	82	108	87	87	96	91	95	98	99
ENSMUSG00000054589	Gm9949	lincRNA							ENSMUSG00000054589	chr18	62180126	62184405	+					0	1	5	4	5	0	3	1	6	3	3	3	3	3	2	1	2	1
ENSMUSG00000022792	Yars2	protein_coding	Tyrosine--tRNA ligase, mitochondrial; Tyrosine--tRNA ligase	Yars2	Q8BYL4; E9PX65; F7BWC1	SYYM_MOUSE; E9PX65_MOUSE; F7BWC1_MOUSE	ENSMUST00000059955; ENSMUST00000159683, ENSMUST00000159962; ENSMUST00000162734	ENSMUSP00000055277; ENSMUSP00000124606, ENSMUSP00000125252; ENSMUSP00000125496	ENSMUSG00000022792	chr16	16302965	16309640	+	Aminoacyl-tRNA biosynthesis	mmu00970	tRNA binding, nucleotide binding, mitochondrial RNA metabolic process, nucleoside binding, purine nucleoside binding, nucleic acid binding, RNA binding, catalytic activity, aminoacyl-tRNA ligase activity, tyrosine-tRNA ligase activity, binding, protein binding, ATP binding, intracellular, cell, cytoplasm, mitochondrion, cytosol, organic acid metabolic process, nucleobase-containing compound metabolic process, tRNA metabolic process, translation, tRNA aminoacylation for protein translation, tyrosyl-tRNA aminoacylation, peptide metabolic process, cellular amino acid metabolic process, cellular aromatic compound metabolic process, nitrogen compound metabolic process, organelle organization, mitochondrion organization, metabolic process, biosynthetic process, macromolecule biosynthetic process, cellular process, gene expression, cellular component organization, RNA metabolic process, ligase activity, ligase activity, forming carbon-oxygen bonds, ligase activity, forming aminoacyl-tRNA and related compounds, purine nucleotide binding, protein metabolic process, carboxylic acid metabolic process, adenyl nucleotide binding, mitochondrial translation, ribonucleoside binding, purine ribonucleoside binding, ribonucleotide binding, purine ribonucleotide binding, adenyl ribonucleotide binding, cellular nitrogen compound metabolic process, cellular macromolecule biosynthetic process, ncRNA metabolic process, purine ribonucleoside triphosphate binding, small molecule binding, identical protein binding, protein homodimerization activity, amino acid activation, tRNA aminoacylation, peptide biosynthetic process, macromolecule metabolic process, organic acid binding, organelle, membrane-bounded organelle, intracellular organelle, intracellular membrane-bounded organelle, oxoacid metabolic process, cellular amide metabolic process, amide biosynthetic process, cellular metabolic process, primary metabolic process, cellular biosynthetic process, cellular macromolecule metabolic process, cellular protein metabolic process, cellular nitrogen compound biosynthetic process, small molecule metabolic process, intracellular part, cytoplasmic part, cell part, single-organism process, single-organism metabolic process, single-organism cellular process, poly(A) RNA binding, heterocycle metabolic process, protein dimerization activity, tRNA aminoacylation for mitochondrial protein translation, mitochondrial tyrosyl-tRNA aminoacylation, organic substance metabolic process, cellular component organization or biogenesis, tyrosine binding, nucleic acid metabolic process, organic cyclic compound binding, carbohydrate derivative binding, nucleoside phosphate binding, organic cyclic compound metabolic process, heterocyclic compound binding, organonitrogen compound metabolic process, organonitrogen compound biosynthetic process, organic substance biosynthetic process	GO:0000049, GO:0000166, GO:0000959, GO:0001882, GO:0001883, GO:0003676, GO:0003723, GO:0003824, GO:0004812, GO:0004831, GO:0005488, GO:0005515, GO:0005524, GO:0005622, GO:0005623, GO:0005737, GO:0005739, GO:0005829, GO:0006082, GO:0006139, GO:0006399, GO:0006412, GO:0006418, GO:0006437, GO:0006518, GO:0006520, GO:0006725, GO:0006807, GO:0006996, GO:0007005, GO:0008152, GO:0009058, GO:0009059, GO:0009987, GO:0010467, GO:0016043, GO:0016070, GO:0016874, GO:0016875, GO:0016876, GO:0017076, GO:0019538, GO:0019752, GO:0030554, GO:0032543, GO:0032549, GO:0032550, GO:0032553, GO:0032555, GO:0032559, GO:0034641, GO:0034645, GO:0034660, GO:0035639, GO:0036094, GO:0042802, GO:0042803, GO:0043038, GO:0043039, GO:0043043, GO:0043170, GO:0043177, GO:0043226, GO:0043227, GO:0043229, GO:0043231, GO:0043436, GO:0043603, GO:0043604, GO:0044237, GO:0044238, GO:0044249, GO:0044260, GO:0044267, GO:0044271, GO:0044281, GO:0044424, GO:0044444, GO:0044464, GO:0044699, GO:0044710, GO:0044763, GO:0044822, GO:0046483, GO:0046983, GO:0070127, GO:0070184, GO:0071704, GO:0071840, GO:0072545, GO:0090304, GO:0097159, GO:0097367, GO:1901265, GO:1901360, GO:1901363, GO:1901564, GO:1901566, GO:1901576	336	297	293	279	288	288	321	279	260	300	287	310	301	286	306	347	300	329
ENSMUSG00000024479	Mal2	protein_coding	Protein MAL2; Mal, T-cell differentiation protein 2	Mal2	Q8BI08; Q2KHK7	MAL2_MOUSE; Q2KHK7_MOUSE	ENSMUST00000025356;	ENSMUSP00000025356;	ENSMUSG00000024479	chr15	54571192	54602847	+			extracellular region, cell, plasma membrane, transport, membrane, integral component of membrane, vesicle-mediated transport, intrinsic component of membrane, vesicle, membrane-bounded vesicle, organelle, membrane-bounded organelle, extracellular organelle, extracellular region part, membrane part, cell part, single-organism process, single-organism transport, transcytosis, membrane raft, localization, establishment of localization, extracellular exosome, cell periphery, membrane region, whole membrane, membrane microdomain, single-organism localization, extracellular vesicle	GO:0005576, GO:0005623, GO:0005886, GO:0006810, GO:0016020, GO:0016021, GO:0016192, GO:0031224, GO:0031982, GO:0031988, GO:0043226, GO:0043227, GO:0043230, GO:0044421, GO:0044425, GO:0044464, GO:0044699, GO:0044765, GO:0045056, GO:0045121, GO:0051179, GO:0051234, GO:0070062, GO:0071944, GO:0098589, GO:0098805, GO:0098857, GO:1902578, GO:1903561	0	1	0	0	0	1	1	3	2	5	1	0	0	1	2	0	0	0
ENSMUSG00000054079	Utp18	protein_coding	U3 small nucleolar RNA-associated protein 18 homolog; UTP18, small subunit (SSU) processome component, homolog (Yeast)	Utp18, Wdr50	Q5SSI6; Q3U3Q3	UTP18_MOUSE; Q3U3Q3_MOUSE	ENSMUST00000066888;	ENSMUSP00000068103;	ENSMUSG00000054079	chr11	93859243	93885766	-	Ribosome biogenesis in eukaryotes	mmu03008	maturation of SSU-rRNA from tricistronic rRNA transcript (SSU-rRNA, 5.8S rRNA, LSU-rRNA), nucleic acid binding, RNA binding, binding, intracellular, cell, nucleus, nucleolus, nucleobase-containing compound metabolic process, rRNA processing, RNA processing, cellular aromatic compound metabolic process, nitrogen compound metabolic process, metabolic process, cellular process, gene expression, RNA metabolic process, rRNA metabolic process, ribonucleoprotein complex biogenesis, maturation of SSU-rRNA, intracellular ribonucleoprotein complex, preribosome, 90S preribosome, membrane-enclosed lumen, nuclear lumen, small-subunit processome, macromolecular complex, Pwp2p-containing subcomplex of 90S preribosome, ncRNA processing, cellular nitrogen compound metabolic process, ncRNA metabolic process, ribosome biogenesis, ribosomal small subunit biogenesis, macromolecule metabolic process, organelle, membrane-bounded organelle, non-membrane-bounded organelle, intracellular organelle, intracellular membrane-bounded organelle, intracellular non-membrane-bounded organelle, organelle lumen, protein complex, cellular component biogenesis, cellular metabolic process, primary metabolic process, cellular macromolecule metabolic process, organelle part, intracellular part, nuclear part, intracellular organelle part, nucleolar part, cell part, poly(A) RNA binding, heterocycle metabolic process, intracellular organelle lumen, organic substance metabolic process, cellular component organization or biogenesis, nucleic acid metabolic process, organic cyclic compound binding, organic cyclic compound metabolic process, heterocyclic compound binding, ribonucleoprotein complex	GO:0000462, GO:0003676, GO:0003723, GO:0005488, GO:0005622, GO:0005623, GO:0005634, GO:0005730, GO:0006139, GO:0006364, GO:0006396, GO:0006725, GO:0006807, GO:0008152, GO:0009987, GO:0010467, GO:0016070, GO:0016072, GO:0022613, GO:0030490, GO:0030529, GO:0030684, GO:0030686, GO:0031974, GO:0031981, GO:0032040, GO:0032991, GO:0034388, GO:0034470, GO:0034641, GO:0034660, GO:0042254, GO:0042274, GO:0043170, GO:0043226, GO:0043227, GO:0043228, GO:0043229, GO:0043231, GO:0043232, GO:0043233, GO:0043234, GO:0044085, GO:0044237, GO:0044238, GO:0044260, GO:0044422, GO:0044424, GO:0044428, GO:0044446, GO:0044452, GO:0044464, GO:0044822, GO:0046483, GO:0070013, GO:0071704, GO:0071840, GO:0090304, GO:0097159, GO:1901360, GO:1901363, GO:1990904	188	200	186	134	155	148	169	178	156	155	184	144	191	170	176	166	181	172
ENSMUSG00000063681	Crb1	protein_coding	Protein crumbs homolog 1	Crb1	Q8VHS2; A0A0G2JDY0; A0A0G2JEU4	CRUM1_MOUSE; A0A0G2JDY0_MOUSE; A0A0G2JEU4_MOUSE	ENSMUST00000059825, ENSMUST00000196402; ENSMUST00000198445; ENSMUST00000200340	ENSMUSP00000060769, ENSMUSP00000142702; ENSMUSP00000142552; ENSMUSP00000142909	ENSMUSG00000063681	chr1	139197056	139377100	-	Hippo signaling pathway	mmu04390	eye development, eye photoreceptor cell differentiation, binding, calcium ion binding, protein binding, cell, plasma membrane, microvillus, plasma membrane organization, multicellular organism development, nervous system development, sensory organ development, anatomical structure morphogenesis, organ morphogenesis, cellular process, endomembrane system organization, membrane, integral component of membrane, cellular component organization, neurogenesis, cell differentiation, neuron differentiation, intrinsic component of membrane, multicellular organismal process, developmental process, photoreceptor cell development, eye photoreceptor cell development, cell projection, ion binding, cation binding, membrane part, cell part, single-organism process, single-multicellular organism process, single-organism cellular process, single-organism developmental process, single-organism membrane organization, photoreceptor cell differentiation, metal ion binding, cell development, animal organ development, eye morphogenesis, neuron development, generation of neurons, system development, anatomical structure development, cellular developmental process, membrane organization, cellular component organization or biogenesis, cell periphery, sensory organ morphogenesis, actin-based cell projection	GO:0001654, GO:0001754, GO:0005488, GO:0005509, GO:0005515, GO:0005623, GO:0005886, GO:0005902, GO:0007009, GO:0007275, GO:0007399, GO:0007423, GO:0009653, GO:0009887, GO:0009987, GO:0010256, GO:0016020, GO:0016021, GO:0016043, GO:0022008, GO:0030154, GO:0030182, GO:0031224, GO:0032501, GO:0032502, GO:0042461, GO:0042462, GO:0042995, GO:0043167, GO:0043169, GO:0044425, GO:0044464, GO:0044699, GO:0044707, GO:0044763, GO:0044767, GO:0044802, GO:0046530, GO:0046872, GO:0048468, GO:0048513, GO:0048592, GO:0048666, GO:0048699, GO:0048731, GO:0048856, GO:0048869, GO:0061024, GO:0071840, GO:0071944, GO:0090596, GO:0098858	4	11	13	18	17	24	16	14	26	10	22	26	20	20	15	19	21	20
ENSMUSG00000025869	Nop16	protein_coding	Nucleolar protein 16	Nop16, D13Wsu177e; Nop16	Q9CPT5; D6RDE0; D3Z7M5	NOP16_MOUSE; D6RDE0_MOUSE; D3Z7M5_MOUSE	ENSMUST00000026987; ENSMUST00000149462; ENSMUST00000148222	ENSMUSP00000026987; ENSMUSP00000114954; ENSMUSP00000122180	ENSMUSG00000025869	chr13	54584185	54590090	-			nucleic acid binding, RNA binding, binding, intracellular, cell, nucleus, nucleolus, ribonucleoprotein complex biogenesis, membrane-enclosed lumen, nuclear lumen, ribosome biogenesis, ribosomal large subunit biogenesis, organelle, membrane-bounded organelle, non-membrane-bounded organelle, intracellular organelle, intracellular membrane-bounded organelle, intracellular non-membrane-bounded organelle, organelle lumen, cellular component biogenesis, organelle part, intracellular part, nuclear part, intracellular organelle part, cell part, poly(A) RNA binding, intracellular organelle lumen, cellular component organization or biogenesis, organic cyclic compound binding, heterocyclic compound binding	GO:0003676, GO:0003723, GO:0005488, GO:0005622, GO:0005623, GO:0005634, GO:0005730, GO:0022613, GO:0031974, GO:0031981, GO:0042254, GO:0042273, GO:0043226, GO:0043227, GO:0043228, GO:0043229, GO:0043231, GO:0043232, GO:0043233, GO:0044085, GO:0044422, GO:0044424, GO:0044428, GO:0044446, GO:0044464, GO:0044822, GO:0070013, GO:0071840, GO:0097159, GO:1901363	194	187	171	144	152	168	153	165	141	144	161	179	159	147	143	168	153	181
ENSMUSG00000031983	2310022B05Rik	protein_coding							ENSMUSG00000031983	chr8	124635756	124663369	-			intracellular, cell, cytoplasm, intracellular part, cell part	GO:0005622, GO:0005623, GO:0005737, GO:0044424, GO:0044464	978	1010	892	744	740	766	937	922	777	785	745	778	756	782	810	839	711	769
ENSMUSG00000073418	C4b	protein_coding	Complement C4-B	C4b, C4	P01029	CO4B_MOUSE	ENSMUST00000069507	ENSMUSP00000069418	ENSMUSG00000073418	chr17	34728380	34743882	-	Complement and coagulation cascades, Pertussis, Staphylococcus aureus infection, Systemic lupus erythematosus	mmu04610, mmu05133, mmu05150, mmu05322			88	125	107	126	150	138	360	433	508	361	360	295	201	228	234	159	239	182
ENSMUSG00000057469	E2f6	protein_coding	Transcription factor E2F6; Transcription factor E2F6, Transcriptional repressor E2F6 splice variant	E2f6	O54917; Q8K455; A0A1Y7VP85; A0A1Y7VJU3	E2F6_MOUSE; Q8K455_MOUSE; A0A1Y7VP85_MOUSE; A0A1Y7VJU3_MOUSE	ENSMUST00000020908; ENSMUST00000221541; ENSMUST00000221934; ENSMUST00000220794	ENSMUSP00000020908; ENSMUSP00000152314; ENSMUSP00000152882; ENSMUSP00000152576	ENSMUSG00000057469	chr12	16810963	16839742	+			G1/S transition of mitotic cell cycle, regulation of transcription involved in G1/S transition of mitotic cell cycle, nuclear chromosome, mitotic cell cycle, nucleic acid binding transcription factor activity, nucleic acid binding, DNA binding, transcription factor activity, sequence-specific DNA binding, binding, protein binding, intracellular, cell, nucleus, nucleoplasm, replication fork, DNA replication factor A complex, transcription factor complex, chromosome, nucleobase-containing compound metabolic process, transcription, DNA-templated, regulation of transcription, DNA-templated, cellular aromatic compound metabolic process, nitrogen compound metabolic process, cell cycle, metabolic process, biosynthetic process, macromolecule biosynthetic process, regulation of biosynthetic process, cellular process, gene expression, regulation of gene expression, regulation of macromolecule biosynthetic process, RNA metabolic process, heterocycle biosynthetic process, regulation of nucleobase-containing compound metabolic process, regulation of metabolic process, aromatic compound biosynthetic process, cell cycle process, replisome, regulation of cellular metabolic process, regulation of cellular biosynthetic process, membrane-enclosed lumen, nuclear lumen, RNA biosynthetic process, macromolecular complex, protein-DNA complex, cellular nitrogen compound metabolic process, cellular macromolecule biosynthetic process, nucleobase-containing compound biosynthetic process, methyltransferase complex, histone methyltransferase complex, macromolecule metabolic process, organelle, membrane-bounded organelle, non-membrane-bounded organelle, intracellular organelle, intracellular membrane-bounded organelle, intracellular non-membrane-bounded organelle, organelle lumen, protein complex, nuclear replication fork, nuclear replisome, cellular metabolic process, primary metabolic process, cellular biosynthetic process, cellular macromolecule metabolic process, cellular nitrogen compound biosynthetic process, organelle part, intracellular part, chromosomal part, nuclear part, intracellular organelle part, nucleoplasm part, nuclear chromosome part, cell part, MLL1/2 complex, single-organism process, single-organism cellular process, cell cycle phase transition, mitotic cell cycle phase transition, cell cycle G1/S phase transition, heterocycle metabolic process, protein dimerization activity, regulation of biological process, regulation of cellular process, regulation of nitrogen compound metabolic process, regulation of RNA metabolic process, regulation of macromolecule metabolic process, biological regulation, intracellular organelle lumen, MLL1 complex, organic substance metabolic process, regulation of primary metabolic process, nucleic acid metabolic process, organic cyclic compound binding, nucleic acid-templated transcription, organic cyclic compound metabolic process, organic cyclic compound biosynthetic process, heterocyclic compound binding, organic substance biosynthetic process, catalytic complex, mitotic cell cycle process, regulation of nucleic acid-templated transcription, transferase complex, regulation of cellular macromolecule biosynthetic process, regulation of RNA biosynthetic process	GO:0000082, GO:0000083, GO:0000228, GO:0000278, GO:0001071, GO:0003676, GO:0003677, GO:0003700, GO:0005488, GO:0005515, GO:0005622, GO:0005623, GO:0005634, GO:0005654, GO:0005657, GO:0005662, GO:0005667, GO:0005694, GO:0006139, GO:0006351, GO:0006355, GO:0006725, GO:0006807, GO:0007049, GO:0008152, GO:0009058, GO:0009059, GO:0009889, GO:0009987, GO:0010467, GO:0010468, GO:0010556, GO:0016070, GO:0018130, GO:0019219, GO:0019222, GO:0019438, GO:0022402, GO:0030894, GO:0031323, GO:0031326, GO:0031974, GO:0031981, GO:0032774, GO:0032991, GO:0032993, GO:0034641, GO:0034645, GO:0034654, GO:0034708, GO:0035097, GO:0043170, GO:0043226, GO:0043227, GO:0043228, GO:0043229, GO:0043231, GO:0043232, GO:0043233, GO:0043234, GO:0043596, GO:0043601, GO:0044237, GO:0044238, GO:0044249, GO:0044260, GO:0044271, GO:0044422, GO:0044424, GO:0044427, GO:0044428, GO:0044446, GO:0044451, GO:0044454, GO:0044464, GO:0044665, GO:0044699, GO:0044763, GO:0044770, GO:0044772, GO:0044843, GO:0046483, GO:0046983, GO:0050789, GO:0050794, GO:0051171, GO:0051252, GO:0060255, GO:0065007, GO:0070013, GO:0071339, GO:0071704, GO:0080090, GO:0090304, GO:0097159, GO:0097659, GO:1901360, GO:1901362, GO:1901363, GO:1901576, GO:1902494, GO:1903047, GO:1903506, GO:1990234, GO:2000112, GO:2001141	1083	950	1026	995	900	917	1005	1023	925	1015	1003	955	1087	1007	1035	1025	911	1011
ENSMUSG00000109314	Gm44699	sense_intronic							ENSMUSG00000109314	chr7	28920951	28943528	-					5	2	2	1	2	2	1	3	3	1	2	3	0	1	1	0	3	5
ENSMUSG00000079469	Pigb	protein_coding	GPI mannosyltransferase 3	Pigb; Pigb, Ccpg1	Q9JJQ0; Q8BSC4	PIGB_MOUSE; Q8BSC4_MOUSE	ENSMUST00000098566, ENSMUST00000183746, ENSMUST00000184035, ENSMUST00000184389; ENSMUST00000093819	ENSMUSP00000096165, ENSMUSP00000138885, ENSMUSP00000139269, ENSMUSP00000139076; ENSMUSP00000091337	ENSMUSG00000079469	chr9	73007419	73040378	-	Metabolic pathways, Glycosylphosphatidylinositol(GPI)-anchor biosynthesis	mmu01100, mmu00563	alpha-1,6-mannosyltransferase activity, alpha-1,2-mannosyltransferase activity, mannosyltransferase activity, alpha-1,3-mannosyltransferase activity, alpha-1,3-galactosyltransferase activity, catalytic activity, UDP-glucose:glycoprotein glucosyltransferase activity, glycolipid mannosyltransferase activity, hydrolase activity, hydrolyzing O-glycosyl compounds, oligosaccharyl transferase activity, dolichyl-phosphate-glucose-glycolipid alpha-glucosyltransferase activity, intracellular, cell, cytoplasm, endoplasmic reticulum, endoplasmic reticulum membrane, cellular protein modification process, protein lipidation, GPI anchor metabolic process, GPI anchor biosynthetic process, lipid metabolic process, membrane lipid metabolic process, phospholipid metabolic process, glycerophospholipid metabolic process, phosphatidylinositol biosynthetic process, glycolipid metabolic process, phosphorus metabolic process, phosphate-containing compound metabolic process, metabolic process, UDP-glycosyltransferase activity, acetylglucosaminyltransferase activity, acetylgalactosaminyltransferase activity, galactosyltransferase activity, fucosyltransferase activity, lipid biosynthetic process, phospholipid biosynthetic process, O antigen polymerase activity, lipopolysaccharide-1,6-galactosyltransferase activity, biosynthetic process, macromolecule biosynthetic process, glycolipid biosynthetic process, cellular process, endomembrane system, glucuronosyltransferase activity, hexosaminidase activity, membrane, integral component of membrane, transferase activity, transferase activity, transferring glycosyl groups, transferase activity, transferring hexosyl groups, cellulose synthase activity, hydrolase activity, hydrolase activity, acting on glycosyl bonds, 9-phenanthrol UDP-glucuronosyltransferase activity, 1-phenanthrol glycosyltransferase activity, 9-phenanthrol glycosyltransferase activity, 1,2-dihydroxy-phenanthrene glycosyltransferase activity, phenanthrol glycosyltransferase activity, beta-1,4-mannosyltransferase activity, protein metabolic process, organophosphate metabolic process, intrinsic component of membrane, alpha-1,2-galactosyltransferase activity, dolichyl pyrophosphate Man7GlcNAc2 alpha-1,3-glucosyltransferase activity, endogalactosaminidase activity, cellular macromolecule biosynthetic process, UDP-galactosyltransferase activity, UDP-glucosyltransferase activity, lipopolysaccharide-1,5-galactosyltransferase activity, protein modification process, lipoprotein metabolic process, lipoprotein biosynthetic process, nuclear outer membrane-endoplasmic reticulum membrane network, dolichyl pyrophosphate Man9GlcNAc2 alpha-1,3-glucosyltransferase activity, dolichyl pyrophosphate Glc1Man9GlcNAc2 alpha-1,3-glucosyltransferase activity, macromolecule metabolic process, organelle, membrane-bounded organelle, intracellular organelle, intracellular membrane-bounded organelle, macromolecule modification, cellular metabolic process, primary metabolic process, cellular biosynthetic process, cellular lipid metabolic process, cellular macromolecule metabolic process, cellular protein metabolic process, organelle part, intracellular part, membrane part, endoplasmic reticulum part, cytoplasmic part, intracellular organelle part, cell part, single-organism process, single-organism metabolic process, single-organism biosynthetic process, single-organism cellular process, glycerolipid biosynthetic process, inositol phosphoceramide synthase activity, membrane lipid biosynthetic process, glycerophospholipid biosynthetic process, glycerolipid metabolic process, phosphatidylinositol metabolic process, glucosyltransferase activity, alpha-(1->3)-fucosyltransferase activity, alpha-(1->6)-fucosyltransferase activity, indole-3-butyrate beta-glucosyltransferase activity, salicylic acid glucosyltransferase (ester-forming) activity, salicylic acid glucosyltransferase (glucoside-forming) activity, benzoic acid glucosyltransferase activity, chondroitin hydrolase activity, dolichyl-pyrophosphate Man7GlcNAc2 alpha-1,6-mannosyltransferase activity, organic substance metabolic process, cytokinin 9-beta-glucosyltransferase activity, organophosphate biosynthetic process, carbohydrate derivative metabolic process, carbohydrate derivative biosynthetic process, organic substance biosynthetic process, liposaccharide metabolic process	GO:0000009, GO:0000026, GO:0000030, GO:0000033, GO:0001962, GO:0003824, GO:0003980, GO:0004376, GO:0004553, GO:0004576, GO:0004583, GO:0005622, GO:0005623, GO:0005737, GO:0005783, GO:0005789, GO:0006464, GO:0006497, GO:0006505, GO:0006506, GO:0006629, GO:0006643, GO:0006644, GO:0006650, GO:0006661, GO:0006664, GO:0006793, GO:0006796, GO:0008152, GO:0008194, GO:0008375, GO:0008376, GO:0008378, GO:0008417, GO:0008610, GO:0008654, GO:0008755, GO:0008921, GO:0009058, GO:0009059, GO:0009247, GO:0009987, GO:0012505, GO:0015020, GO:0015929, GO:0016020, GO:0016021, GO:0016740, GO:0016757, GO:0016758, GO:0016759, GO:0016787, GO:0016798, GO:0018715, GO:0018716, GO:0018717, GO:0018718, GO:0019112, GO:0019187, GO:0019538, GO:0019637, GO:0031224, GO:0031278, GO:0033556, GO:0033931, GO:0034645, GO:0035250, GO:0035251, GO:0035496, GO:0036211, GO:0042157, GO:0042158, GO:0042175, GO:0042281, GO:0042283, GO:0043170, GO:0043226, GO:0043227, GO:0043229, GO:0043231, GO:0043412, GO:0044237, GO:0044238, GO:0044249, GO:0044255, GO:0044260, GO:0044267, GO:0044422, GO:0044424, GO:0044425, GO:0044432, GO:0044444, GO:0044446, GO:0044464, GO:0044699, GO:0044710, GO:0044711, GO:0044763, GO:0045017, GO:0045140, GO:0046467, GO:0046474, GO:0046486, GO:0046488, GO:0046527, GO:0046920, GO:0046921, GO:0052638, GO:0052639, GO:0052640, GO:0052641, GO:0052757, GO:0052824, GO:0071704, GO:0080062, GO:0090407, GO:1901135, GO:1901137, GO:1901576, GO:1903509	128	132	125	117	147	133	116	135	130	119	125	173	112	138	114	112	131	124
ENSMUSG00000085337	Gm15964	antisense							ENSMUSG00000085337	chr16	91611468	91623861	+					7	2	3	8	6	1	0	8	6	8	3	3	4	5	2	5	4	5
ENSMUSG00000086762	Gm14546	antisense							ENSMUSG00000086762	chr6	34290265	34324249	+					0	0	1	1	3	4	0	1	1	0	0	3	0	0	1	0	0	1
ENSMUSG00000020777	Acox1	protein_coding	Peroxisomal acyl-coenzyme A oxidase 1	Acox1, Acox, Paox; Acox1	Q9R0H0; A2A848	ACOX1_MOUSE; A2A848_MOUSE	ENSMUST00000066587, ENSMUST00000072948; ENSMUST00000148601	ENSMUSP00000063325, ENSMUSP00000072717; ENSMUSP00000122185	ENSMUSG00000020777	chr11	116171888	116199045	-	Metabolic pathways, cAMP signaling pathway, PPAR signaling pathway, Peroxisome, Biosynthesis of unsaturated fatty acids, alpha-Linolenic acid metabolism, Fatty acid metabolism, Fatty acid degradation	mmu01100, mmu04024, mmu03320, mmu04146, mmu01040, mmu00592, mmu01212, mmu00071	reproduction, very long-chain fatty acid metabolic process, fatty-acyl-CoA binding, nucleotide binding, catalytic activity, acyl-CoA dehydrogenase activity, acyl-CoA oxidase activity, receptor binding, binding, fatty acid binding, protein binding, intracellular, cell, nucleus, nucleoplasm, nucleolus, cytoplasm, mitochondrion, peroxisome, peroxisomal membrane, plasma membrane, organic acid metabolic process, generation of precursor metabolites and energy, lipid metabolic process, fatty acid metabolic process, fatty acid beta-oxidation, icosanoid metabolic process, prostanoid metabolic process, prostaglandin metabolic process, gamete generation, spermatogenesis, metabolic process, lipid binding, electron carrier activity, catabolic process, fatty acid catabolic process, cellular process, membrane, lipid catabolic process, organic acid catabolic process, palmitoyl-CoA oxidase activity, oxidoreductase activity, oxidoreductase activity, acting on the CH-CH group of donors, oxidoreductase activity, acting on the CH-CH group of donors, oxygen as acceptor, fatty acid oxidation, carboxylic acid metabolic process, protein domain specific binding, sexual reproduction, reproductive process, PDZ domain binding, lipid modification, organelle membrane, carboxylic acid binding, microbody membrane, membrane-enclosed lumen, nuclear lumen, multicellular organismal process, multicellular organism reproduction, monocarboxylic acid metabolic process, monocarboxylic acid binding, fatty acid beta-oxidation using acyl-CoA dehydrogenase, fatty acid beta-oxidation using acyl-CoA oxidase, unsaturated fatty acid metabolic process, lipid oxidation, small molecule binding, microbody, homeostatic process, ion binding, anion binding, organelle, membrane-bounded organelle, non-membrane-bounded organelle, intracellular organelle, intracellular membrane-bounded organelle, intracellular non-membrane-bounded organelle, organelle lumen, oxoacid metabolic process, cellular metabolic process, primary metabolic process, cellular lipid catabolic process, cellular catabolic process, cellular lipid metabolic process, small molecule metabolic process, small molecule catabolic process, organelle part, intracellular part, nuclear part, microbody part, peroxisomal part, cytoplasmic part, intracellular organelle part, cell part, single-organism process, single organism reproductive process, multi-organism reproductive process, single-organism metabolic process, single-organism catabolic process, single-organism cellular process, carboxylic acid catabolic process, protein N-terminus binding, cofactor binding, male gamete generation, multicellular organismal reproductive process, chemical homeostasis, flavin adenine dinucleotide binding, coenzyme binding, multi-organism process, oxidoreductase activity, acting on the CH-CH group of donors, with a flavin as acceptor, lipid homeostasis, oxidation-reduction process, biological regulation, regulation of biological quality, intracellular organelle lumen, organic substance metabolic process, cell periphery, monocarboxylic acid catabolic process, organic cyclic compound binding, bounding membrane of organelle, whole membrane, nucleoside phosphate binding, heterocyclic compound binding, organic substance catabolic process, sulfur compound binding	GO:0000003, GO:0000038, GO:0000062, GO:0000166, GO:0003824, GO:0003995, GO:0003997, GO:0005102, GO:0005488, GO:0005504, GO:0005515, GO:0005622, GO:0005623, GO:0005634, GO:0005654, GO:0005730, GO:0005737, GO:0005739, GO:0005777, GO:0005778, GO:0005886, GO:0006082, GO:0006091, GO:0006629, GO:0006631, GO:0006635, GO:0006690, GO:0006692, GO:0006693, GO:0007276, GO:0007283, GO:0008152, GO:0008289, GO:0009055, GO:0009056, GO:0009062, GO:0009987, GO:0016020, GO:0016042, GO:0016054, GO:0016401, GO:0016491, GO:0016627, GO:0016634, GO:0019395, GO:0019752, GO:0019904, GO:0019953, GO:0022414, GO:0030165, GO:0030258, GO:0031090, GO:0031406, GO:0031903, GO:0031974, GO:0031981, GO:0032501, GO:0032504, GO:0032787, GO:0033293, GO:0033539, GO:0033540, GO:0033559, GO:0034440, GO:0036094, GO:0042579, GO:0042592, GO:0043167, GO:0043168, GO:0043226, GO:0043227, GO:0043228, GO:0043229, GO:0043231, GO:0043232, GO:0043233, GO:0043436, GO:0044237, GO:0044238, GO:0044242, GO:0044248, GO:0044255, GO:0044281, GO:0044282, GO:0044422, GO:0044424, GO:0044428, GO:0044438, GO:0044439, GO:0044444, GO:0044446, GO:0044464, GO:0044699, GO:0044702, GO:0044703, GO:0044710, GO:0044712, GO:0044763, GO:0046395, GO:0047485, GO:0048037, GO:0048232, GO:0048609, GO:0048878, GO:0050660, GO:0050662, GO:0051704, GO:0052890, GO:0055088, GO:0055114, GO:0065007, GO:0065008, GO:0070013, GO:0071704, GO:0071944, GO:0072329, GO:0097159, GO:0098588, GO:0098805, GO:1901265, GO:1901363, GO:1901575, GO:1901681	2532	2531	2432	2612	2541	2607	2891	2515	2359	2898	2624	2644	2926	2273	2478	2724	2221	2735
ENSMUSG00000113140	Gm48624	TEC							ENSMUSG00000113140	chr13	17754516	17757325	-					2	3	2	6	2	0	1	1	1	2	4	6	1	1	2	1	1	0
ENSMUSG00000115138	Gm36899	lincRNA							ENSMUSG00000115138	chr15	27459835	27463449	-					6	8	1	3	3	2	3	3	4	8	5	5	7	2	4	5	2	2
ENSMUSG00000017485	Top2b	protein_coding	DNA topoisomerase 2-beta	Top2b	Q64511; F6XX57	TOP2B_MOUSE; F6XX57_MOUSE	ENSMUST00000017629; ENSMUST00000161693	ENSMUSP00000017629; ENSMUSP00000123992	ENSMUSG00000017485	chr14	16365179	16435462	+	Platinum drug resistance	mmu01524	reproduction, cell cycle checkpoint, nucleotide binding, mitotic cell cycle, nuclear division, resolution of meiotic recombination intermediates, chromatin, heterochromatin, sister chromatid segregation, cell morphogenesis, cell morphogenesis involved in differentiation, neuron migration, nucleoside binding, purine nucleoside binding, nucleic acid binding, DNA binding, chromatin binding, catalytic activity, DNA topoisomerase activity, DNA topoisomerase type II (ATP-hydrolyzing) activity, protein kinase C binding, binding, protein binding, ATP binding, intracellular, cell, nucleus, nucleoplasm, chromosome, cytoplasm, cytosol, nucleobase-containing compound metabolic process, DNA metabolic process, DNA replication, DNA-dependent DNA replication, DNA topological change, DNA unwinding involved in DNA replication, DNA recombination, mitotic recombination, cellular aromatic compound metabolic process, nitrogen compound metabolic process, movement of cell or subcellular component, organelle organization, cell cycle, chromosome segregation, mitotic cell cycle checkpoint, meiotic nuclear division, meiosis I, reciprocal meiotic recombination, multicellular organism development, regulation of mitotic cell cycle, nervous system development, axonogenesis, central nervous system development, brain development, protein C-terminus binding, DNA-dependent ATPase activity, metabolic process, DNA binding, bending, biosynthetic process, macromolecule biosynthetic process, DNA topoisomerase complex (ATP-hydrolyzing), anatomical structure morphogenesis, cellular process, cellular component organization, pyrophosphatase activity, cell migration, hydrolase activity, hydrolase activity, acting on acid anhydrides, hydrolase activity, acting on acid anhydrides, in phosphorus-containing anhydrides, isomerase activity, ATPase activity, purine nucleotide binding, nucleoside-triphosphatase activity, enzyme binding, kinase binding, protein kinase binding, neurogenesis, cell cycle process, reproductive process, cell projection organization, cell differentiation, neuron differentiation, adenyl nucleotide binding, forebrain development, neuron projection development, DNA integrity checkpoint, membrane-enclosed lumen, nuclear lumen, DNA geometric change, multicellular organismal process, developmental process, DNA duplex unwinding, ribonucleoside binding, purine ribonucleoside binding, ribonucleotide binding, purine ribonucleotide binding, adenyl ribonucleotide binding, cellular component morphogenesis, cell part morphogenesis, macromolecular complex, cellular nitrogen compound metabolic process, cellular macromolecule biosynthetic process, purine ribonucleoside triphosphate binding, reciprocal DNA recombination, small molecule binding, locomotion, ATPase activity, coupled, histone deacetylase binding, ribonucleoprotein complex binding, ion binding, cation binding, macromolecule metabolic process, organelle, membrane-bounded organelle, non-membrane-bounded organelle, intracellular organelle, intracellular membrane-bounded organelle, intracellular non-membrane-bounded organelle, organelle lumen, protein complex, cellular metabolic process, primary metabolic process, cellular biosynthetic process, cellular macromolecule metabolic process, organelle part, intracellular part, chromosomal part, nuclear part, cytoplasmic part, intracellular organelle part, cell part, single-organism process, single organism reproductive process, single-multicellular organism process, single-organism cellular process, single-organism developmental process, mitotic DNA integrity checkpoint, macromolecular complex binding, meiotic chromosome segregation, negative regulation of cell cycle, negative regulation of mitotic cell cycle, heterocycle metabolic process, metal ion binding, protein heterodimerization activity, protein dimerization activity, organelle fission, cell development, animal organ development, negative regulation of biological process, negative regulation of cellular process, neuron development, cell morphogenesis involved in neuron differentiation, generation of neurons, system development, neuron projection morphogenesis, anatomical structure development, cell projection morphogenesis, cellular developmental process, cell motility, regulation of biological process, regulation of cellular process, localization, chromosome organization, chromosome separation, meiotic chromosome separation, meiotic cell cycle, localization of cell, regulation of cell cycle, head development, DNA topoisomerase II activity, axon development, biological regulation, intracellular organelle lumen, DNA conformation change, organic substance metabolic process, cellular component organization or biogenesis, nucleic acid metabolic process, organic cyclic compound binding, carbohydrate derivative binding, nuclear chromosome segregation, nucleoside phosphate binding, organic cyclic compound metabolic process, heterocyclic compound binding, organic substance biosynthetic process, single-organism organelle organization, meiotic cell cycle process, mitotic cell cycle process	GO:0000003, GO:0000075, GO:0000166, GO:0000278, GO:0000280, GO:0000712, GO:0000785, GO:0000792, GO:0000819, GO:0000902, GO:0000904, GO:0001764, GO:0001882, GO:0001883, GO:0003676, GO:0003677, GO:0003682, GO:0003824, GO:0003916, GO:0003918, GO:0005080, GO:0005488, GO:0005515, GO:0005524, GO:0005622, GO:0005623, GO:0005634, GO:0005654, GO:0005694, GO:0005737, GO:0005829, GO:0006139, GO:0006259, GO:0006260, GO:0006261, GO:0006265, GO:0006268, GO:0006310, GO:0006312, GO:0006725, GO:0006807, GO:0006928, GO:0006996, GO:0007049, GO:0007059, GO:0007093, GO:0007126, GO:0007127, GO:0007131, GO:0007275, GO:0007346, GO:0007399, GO:0007409, GO:0007417, GO:0007420, GO:0008022, GO:0008094, GO:0008152, GO:0008301, GO:0009058, GO:0009059, GO:0009330, GO:0009653, GO:0009987, GO:0016043, GO:0016462, GO:0016477, GO:0016787, GO:0016817, GO:0016818, GO:0016853, GO:0016887, GO:0017076, GO:0017111, GO:0019899, GO:0019900, GO:0019901, GO:0022008, GO:0022402, GO:0022414, GO:0030030, GO:0030154, GO:0030182, GO:0030554, GO:0030900, GO:0031175, GO:0031570, GO:0031974, GO:0031981, GO:0032392, GO:0032501, GO:0032502, GO:0032508, GO:0032549, GO:0032550, GO:0032553, GO:0032555, GO:0032559, GO:0032989, GO:0032990, GO:0032991, GO:0034641, GO:0034645, GO:0035639, GO:0035825, GO:0036094, GO:0040011, GO:0042623, GO:0042826, GO:0043021, GO:0043167, GO:0043169, GO:0043170, GO:0043226, GO:0043227, GO:0043228, GO:0043229, GO:0043231, GO:0043232, GO:0043233, GO:0043234, GO:0044237, GO:0044238, GO:0044249, GO:0044260, GO:0044422, GO:0044424, GO:0044427, GO:0044428, GO:0044444, GO:0044446, GO:0044464, GO:0044699, GO:0044702, GO:0044707, GO:0044763, GO:0044767, GO:0044774, GO:0044877, GO:0045132, GO:0045786, GO:0045930, GO:0046483, GO:0046872, GO:0046982, GO:0046983, GO:0048285, GO:0048468, GO:0048513, GO:0048519, GO:0048523, GO:0048666, GO:0048667, GO:0048699, GO:0048731, GO:0048812, GO:0048856, GO:0048858, GO:0048869, GO:0048870, GO:0050789, GO:0050794, GO:0051179, GO:0051276, GO:0051304, GO:0051307, GO:0051321, GO:0051674, GO:0051726, GO:0060322, GO:0061505, GO:0061564, GO:0065007, GO:0070013, GO:0071103, GO:0071704, GO:0071840, GO:0090304, GO:0097159, GO:0097367, GO:0098813, GO:1901265, GO:1901360, GO:1901363, GO:1901576, GO:1902589, GO:1903046, GO:1903047	1127	1213	1084	1185	1206	1134	1312	1218	1126	1251	1161	1256	1074	1160	1242	1166	1010	1155
ENSMUSG00000036036	Zfp57	protein_coding	Zinc finger protein 57	Zfp57	Q8C6P8; G3UYC1; G3UY05; H3BL53; G3UYK1	ZFP57_MOUSE; G3UYC1_MOUSE; G3UY05_MOUSE; H3BL53_MOUSE; G3UYK1_MOUSE	ENSMUST00000069250, ENSMUST00000089968, ENSMUST00000174524, ENSMUST00000174672; ENSMUST00000172540; ENSMUST00000172580; ENSMUST00000173588; ENSMUST00000172527	ENSMUSP00000065811, ENSMUSP00000087414, ENSMUSP00000134418, ENSMUSP00000133821; ENSMUSP00000134024; ENSMUSP00000133894; ENSMUSP00000135655; ENSMUSP00000134116	ENSMUSG00000036036	chr17	37001163	37010635	+			negative regulation of transcription from RNA polymerase II promoter, nuclear chromosome, chromatin, nuclear chromatin, heterochromatin, nucleic acid binding, DNA binding, binding, protein binding, intracellular, cell, nucleus, chromosome, nuclear heterochromatin, nucleobase-containing compound metabolic process, DNA metabolic process, DNA modification, DNA alkylation, DNA methylation, regulation of gene expression by genetic imprinting, transcription, DNA-templated, regulation of transcription, DNA-templated, regulation of transcription from RNA polymerase II promoter, transcription from RNA polymerase II promoter, cellular aromatic compound metabolic process, nitrogen compound metabolic process, multicellular organism development, metabolic process, biosynthetic process, macromolecule biosynthetic process, embryo development, regulation of biosynthetic process, negative regulation of biosynthetic process, negative regulation of metabolic process, cellular process, gene expression, regulation of gene expression, regulation of macromolecule biosynthetic process, negative regulation of macromolecule biosynthetic process, negative regulation of macromolecule metabolic process, negative regulation of gene expression, RNA metabolic process, heterocycle biosynthetic process, regulation of nucleobase-containing compound metabolic process, regulation of metabolic process, aromatic compound biosynthetic process, regulation of cellular metabolic process, negative regulation of cellular metabolic process, regulation of cellular biosynthetic process, negative regulation of cellular biosynthetic process, membrane-enclosed lumen, nuclear lumen, methylation, multicellular organismal process, developmental process, RNA biosynthetic process, macromolecular complex, cellular nitrogen compound metabolic process, cellular macromolecule biosynthetic process, nucleobase-containing compound biosynthetic process, regulation of gene expression, epigenetic, DNA methylation involved in embryo development, ion binding, cation binding, macromolecule metabolic process, organelle, membrane-bounded organelle, non-membrane-bounded organelle, intracellular organelle, intracellular membrane-bounded organelle, intracellular non-membrane-bounded organelle, organelle lumen, macromolecule modification, macromolecule methylation, cellular metabolic process, primary metabolic process, cellular biosynthetic process, cellular macromolecule metabolic process, cellular nitrogen compound biosynthetic process, organelle part, intracellular part, chromosomal part, nuclear part, intracellular organelle part, nuclear chromosome part, cell part, single-organism process, single-multicellular organism process, DNA methylation or demethylation, single-organism developmental process, negative regulation of transcription, DNA-templated, negative regulation of nucleobase-containing compound metabolic process, heterocycle metabolic process, metal ion binding, negative regulation of biological process, negative regulation of cellular process, anatomical structure development, regulation of biological process, regulation of cellular process, regulation of nitrogen compound metabolic process, negative regulation of nitrogen compound metabolic process, regulation of RNA metabolic process, negative regulation of RNA metabolic process, regulation of macromolecule metabolic process, biological regulation, intracellular organelle lumen, genetic imprinting, organic substance metabolic process, regulation of primary metabolic process, nucleic acid metabolic process, organic cyclic compound binding, nucleic acid-templated transcription, organic cyclic compound metabolic process, organic cyclic compound biosynthetic process, heterocyclic compound binding, changes to DNA methylation involved in embryo development, organic substance biosynthetic process, negative regulation of RNA biosynthetic process, regulation of nucleic acid-templated transcription, negative regulation of nucleic acid-templated transcription, regulation of cellular macromolecule biosynthetic process, negative regulation of cellular macromolecule biosynthetic process, regulation of RNA biosynthetic process	GO:0000122, GO:0000228, GO:0000785, GO:0000790, GO:0000792, GO:0003676, GO:0003677, GO:0005488, GO:0005515, GO:0005622, GO:0005623, GO:0005634, GO:0005694, GO:0005720, GO:0006139, GO:0006259, GO:0006304, GO:0006305, GO:0006306, GO:0006349, GO:0006351, GO:0006355, GO:0006357, GO:0006366, GO:0006725, GO:0006807, GO:0007275, GO:0008152, GO:0009058, GO:0009059, GO:0009790, GO:0009889, GO:0009890, GO:0009892, GO:0009987, GO:0010467, GO:0010468, GO:0010556, GO:0010558, GO:0010605, GO:0010629, GO:0016070, GO:0018130, GO:0019219, GO:0019222, GO:0019438, GO:0031323, GO:0031324, GO:0031326, GO:0031327, GO:0031974, GO:0031981, GO:0032259, GO:0032501, GO:0032502, GO:0032774, GO:0032991, GO:0034641, GO:0034645, GO:0034654, GO:0040029, GO:0043045, GO:0043167, GO:0043169, GO:0043170, GO:0043226, GO:0043227, GO:0043228, GO:0043229, GO:0043231, GO:0043232, GO:0043233, GO:0043412, GO:0043414, GO:0044237, GO:0044238, GO:0044249, GO:0044260, GO:0044271, GO:0044422, GO:0044424, GO:0044427, GO:0044428, GO:0044446, GO:0044454, GO:0044464, GO:0044699, GO:0044707, GO:0044728, GO:0044767, GO:0045892, GO:0045934, GO:0046483, GO:0046872, GO:0048519, GO:0048523, GO:0048856, GO:0050789, GO:0050794, GO:0051171, GO:0051172, GO:0051252, GO:0051253, GO:0060255, GO:0065007, GO:0070013, GO:0071514, GO:0071704, GO:0080090, GO:0090304, GO:0097159, GO:0097659, GO:1901360, GO:1901362, GO:1901363, GO:1901538, GO:1901576, GO:1902679, GO:1903506, GO:1903507, GO:2000112, GO:2000113, GO:2001141	35	45	50	25	24	38	35	25	35	32	27	36	33	25	22	40	44	29
ENSMUSG00000053398	Phgdh	protein_coding	D-3-phosphoglycerate dehydrogenase	Phgdh	Q61753	SERA_MOUSE	ENSMUST00000065793	ENSMUSP00000064755	ENSMUSG00000053398	chr3	98313170	98339990	-	Metabolic pathways, Carbon metabolism, Biosynthesis of amino acids, Glycine, serine and threonine metabolism	mmu01100, mmu01200, mmu01230, mmu00260	nucleotide binding, catalytic activity, phosphoglycerate dehydrogenase activity, binding, extracellular region, cell, organic acid metabolic process, cellular amino acid metabolic process, glutamine metabolic process, glycine metabolic process, L-serine metabolic process, L-serine biosynthetic process, threonine metabolic process, sulfur compound metabolic process, nitrogen compound metabolic process, cell cycle, multicellular organism development, nervous system development, central nervous system development, metabolic process, cellular amino acid biosynthetic process, biosynthetic process, glutamine family amino acid metabolic process, aspartate family amino acid metabolic process, serine family amino acid metabolic process, serine family amino acid biosynthetic process, gamma-aminobutyric acid metabolic process, embryo development, embryo development ending in birth or egg hatching, tissue development, cellular process, glial cell differentiation, gene expression, regulation of gene expression, cellular component organization, organic acid biosynthetic process, oxidoreductase activity, oxidoreductase activity, acting on CH-OH group of donors, oxidoreductase activity, acting on the CH-OH group of donors, NAD or NADP as acceptor, regulation of metabolic process, taurine metabolic process, carboxylic acid metabolic process, spinal cord development, glial cell development, neural tube development, neurogenesis, cell cycle process, cell projection organization, cell differentiation, neuron differentiation, neuron projection development, vesicle, membrane-bounded vesicle, multicellular organismal process, developmental process, tube development, small molecule binding, gliogenesis, chordate embryonic development, macromolecule metabolic process, myelin sheath, organelle, membrane-bounded organelle, extracellular organelle, oxoacid metabolic process, cellular metabolic process, primary metabolic process, cellular biosynthetic process, small molecule metabolic process, small molecule biosynthetic process, extracellular region part, cell part, single-organism process, single-multicellular organism process, single-organism metabolic process, single-organism biosynthetic process, single-organism cellular process, single-organism developmental process, carboxylic acid biosynthetic process, cofactor binding, cell development, animal organ development, neuron development, generation of neurons, system development, anatomical structure development, cellular developmental process, coenzyme binding, regulation of biological process, NAD binding, oxidation-reduction process, regulation of macromolecule metabolic process, epithelium development, biological regulation, extracellular exosome, G1 to G0 transition, organic substance metabolic process, cellular component organization or biogenesis, organic cyclic compound binding, nucleoside phosphate binding, heterocyclic compound binding, organonitrogen compound metabolic process, organonitrogen compound biosynthetic process, organic substance biosynthetic process, alpha-amino acid metabolic process, alpha-amino acid biosynthetic process, extracellular vesicle	GO:0000166, GO:0003824, GO:0004617, GO:0005488, GO:0005576, GO:0005623, GO:0006082, GO:0006520, GO:0006541, GO:0006544, GO:0006563, GO:0006564, GO:0006566, GO:0006790, GO:0006807, GO:0007049, GO:0007275, GO:0007399, GO:0007417, GO:0008152, GO:0008652, GO:0009058, GO:0009064, GO:0009066, GO:0009069, GO:0009070, GO:0009448, GO:0009790, GO:0009792, GO:0009888, GO:0009987, GO:0010001, GO:0010467, GO:0010468, GO:0016043, GO:0016053, GO:0016491, GO:0016614, GO:0016616, GO:0019222, GO:0019530, GO:0019752, GO:0021510, GO:0021782, GO:0021915, GO:0022008, GO:0022402, GO:0030030, GO:0030154, GO:0030182, GO:0031175, GO:0031982, GO:0031988, GO:0032501, GO:0032502, GO:0035295, GO:0036094, GO:0042063, GO:0043009, GO:0043170, GO:0043209, GO:0043226, GO:0043227, GO:0043230, GO:0043436, GO:0044237, GO:0044238, GO:0044249, GO:0044281, GO:0044283, GO:0044421, GO:0044464, GO:0044699, GO:0044707, GO:0044710, GO:0044711, GO:0044763, GO:0044767, GO:0046394, GO:0048037, GO:0048468, GO:0048513, GO:0048666, GO:0048699, GO:0048731, GO:0048856, GO:0048869, GO:0050662, GO:0050789, GO:0051287, GO:0055114, GO:0060255, GO:0060429, GO:0065007, GO:0070062, GO:0070314, GO:0071704, GO:0071840, GO:0097159, GO:1901265, GO:1901363, GO:1901564, GO:1901566, GO:1901576, GO:1901605, GO:1901607, GO:1903561	11	6	9	6	5	6	10	10	6	8	13	7	5	6	7	3	12	13
ENSMUSG00000047996	Prrg1	protein_coding	Proline-rich Gla (G-carboxyglutamic acid) 1	Prrg1	A2BFE8; A2BFE9	A2BFE8_MOUSE; A2BFE9_MOUSE	ENSMUST00000114024, ENSMUST00000114025, ENSMUST00000177904; ENSMUST00000134602	ENSMUSP00000109658, ENSMUSP00000109659, ENSMUSP00000136713; ENSMUSP00000117104	ENSMUSG00000047996	chrX	78449613	78583896	-					210	238	201	267	264	245	243	301	293	208	260	233	197	240	273	346	256	257
ENSMUSG00000087819	Gm25117	snoRNA							ENSMUSG00000087819	chr10	111481493	111481636	+					0	3	2	0	3	0	3	4	1	1	0	0	3	0	4	2	1	2
ENSMUSG00000001424	Snd1	protein_coding	Staphylococcal nuclease domain-containing protein 1	Snd1; Snd1, AL033314	Q78PY7; Q3TJ56; E9Q3E9	SND1_MOUSE; Q3TJ56_MOUSE; E9Q3E9_MOUSE	ENSMUST00000001460; ENSMUST00000167201; ENSMUST00000164915	ENSMUSP00000001460; ENSMUSP00000128737; ENSMUSP00000127317	ENSMUSG00000001424	chr6	28475139	28935162	+	Epstein-Barr virus infection, Viral carcinogenesis	mmu05169, mmu05203	ossification, osteoblast differentiation, nucleic acid binding, RNA binding, catalytic activity, nuclease activity, binding, protein binding, extracellular region, intracellular, cell, nucleus, cytoplasm, mitochondrion, cell-cell junction, adherens junction, cell-cell adherens junction, nucleobase-containing compound metabolic process, transcription, DNA-templated, regulation of transcription, DNA-templated, RNA catabolic process, cellular aromatic compound metabolic process, nitrogen compound metabolic process, cell adhesion, metabolic process, catabolic process, macromolecule catabolic process, biosynthetic process, macromolecule biosynthetic process, regulation of biosynthetic process, negative regulation of metabolic process, cellular process, gene expression, regulation of gene expression, regulation of macromolecule biosynthetic process, negative regulation of macromolecule metabolic process, negative regulation of gene expression, membrane, RNA metabolic process, RISC complex, gene silencing, hydrolase activity, hydrolase activity, acting on ester bonds, heterocycle biosynthetic process, regulation of nucleobase-containing compound metabolic process, regulation of metabolic process, aromatic compound biosynthetic process, aromatic compound catabolic process, biological adhesion, cell junction, cell differentiation, intracellular ribonucleoprotein complex, gene silencing by RNA, regulation of cellular metabolic process, regulation of cellular biosynthetic process, RNAi effector complex, vesicle, membrane-bounded vesicle, multicellular organismal process, developmental process, RNA biosynthetic process, macromolecular complex, cellular nitrogen compound metabolic process, cellular macromolecule biosynthetic process, nucleobase-containing compound biosynthetic process, nucleobase-containing compound catabolic process, macromolecule metabolic process, organelle, membrane-bounded organelle, intracellular organelle, extracellular organelle, intracellular membrane-bounded organelle, cellular metabolic process, primary metabolic process, cellular catabolic process, cellular biosynthetic process, cellular macromolecule metabolic process, cellular macromolecule catabolic process, cellular nitrogen compound catabolic process, cellular nitrogen compound biosynthetic process, extracellular region part, intracellular part, cytoplasmic part, cell part, single-organism process, single-multicellular organism process, single-organism cellular process, single-organism developmental process, poly(A) RNA binding, cadherin binding, heterocycle metabolic process, heterocycle catabolic process, negative regulation of biological process, cellular developmental process, regulation of biological process, regulation of cellular process, cell adhesion molecule binding, regulation of nitrogen compound metabolic process, regulation of RNA metabolic process, regulation of macromolecule metabolic process, biological regulation, extracellular exosome, anchoring junction, organic substance metabolic process, regulation of primary metabolic process, nucleic acid metabolic process, organic cyclic compound binding, dense body, nucleic acid-templated transcription, cell-cell adhesion, protein binding involved in cell adhesion, protein binding involved in cell-cell adhesion, cadherin binding involved in cell-cell adhesion, organic cyclic compound metabolic process, organic cyclic compound catabolic process, organic cyclic compound biosynthetic process, heterocyclic compound binding, organic substance catabolic process, organic substance biosynthetic process, regulation of nucleic acid-templated transcription, extracellular vesicle, ribonucleoprotein complex, regulation of cellular macromolecule biosynthetic process, regulation of RNA biosynthetic process	GO:0001503, GO:0001649, GO:0003676, GO:0003723, GO:0003824, GO:0004518, GO:0005488, GO:0005515, GO:0005576, GO:0005622, GO:0005623, GO:0005634, GO:0005737, GO:0005739, GO:0005911, GO:0005912, GO:0005913, GO:0006139, GO:0006351, GO:0006355, GO:0006401, GO:0006725, GO:0006807, GO:0007155, GO:0008152, GO:0009056, GO:0009057, GO:0009058, GO:0009059, GO:0009889, GO:0009892, GO:0009987, GO:0010467, GO:0010468, GO:0010556, GO:0010605, GO:0010629, GO:0016020, GO:0016070, GO:0016442, GO:0016458, GO:0016787, GO:0016788, GO:0018130, GO:0019219, GO:0019222, GO:0019438, GO:0019439, GO:0022610, GO:0030054, GO:0030154, GO:0030529, GO:0031047, GO:0031323, GO:0031326, GO:0031332, GO:0031982, GO:0031988, GO:0032501, GO:0032502, GO:0032774, GO:0032991, GO:0034641, GO:0034645, GO:0034654, GO:0034655, GO:0043170, GO:0043226, GO:0043227, GO:0043229, GO:0043230, GO:0043231, GO:0044237, GO:0044238, GO:0044248, GO:0044249, GO:0044260, GO:0044265, GO:0044270, GO:0044271, GO:0044421, GO:0044424, GO:0044444, GO:0044464, GO:0044699, GO:0044707, GO:0044763, GO:0044767, GO:0044822, GO:0045296, GO:0046483, GO:0046700, GO:0048519, GO:0048869, GO:0050789, GO:0050794, GO:0050839, GO:0051171, GO:0051252, GO:0060255, GO:0065007, GO:0070062, GO:0070161, GO:0071704, GO:0080090, GO:0090304, GO:0097159, GO:0097433, GO:0097659, GO:0098609, GO:0098631, GO:0098632, GO:0098641, GO:1901360, GO:1901361, GO:1901362, GO:1901363, GO:1901575, GO:1901576, GO:1903506, GO:1903561, GO:1990904, GO:2000112, GO:2001141	696	764	720	877	903	837	884	853	894	894	849	909	880	815	815	944	916	905
ENSMUSG00000039270	Megf9	protein_coding	Multiple epidermal growth factor-like domains protein 9; Multiple EGF-like-domains 9	Megf9, Egfl5, Kiaa0818; Megf9	Q8BH27; Q0VGR4; F8WHT8	MEGF9_MOUSE; Q0VGR4_MOUSE; F8WHT8_MOUSE	ENSMUST00000107359; ENSMUST00000037881	ENSMUSP00000102982; ENSMUSP00000040801	ENSMUSG00000039270	chr4	70427065	70534995	-			extracellular region, proteinaceous extracellular matrix, basement membrane, membrane, integral component of membrane, extracellular matrix, intrinsic component of membrane, extracellular matrix component, extracellular region part, membrane part	GO:0005576, GO:0005578, GO:0005604, GO:0016020, GO:0016021, GO:0031012, GO:0031224, GO:0044420, GO:0044421, GO:0044425	332	362	354	350	381	286	428	399	418	319	372	371	313	430	382	384	337	356
ENSMUSG00000040329	Il7	protein_coding	Interleukin-7	Il7, Il-7; Il7	P10168; Q544C8; Q3UT18	IL7_MOUSE; Q544C8_MOUSE; Q3UT18_MOUSE	ENSMUST00000194279; ENSMUST00000168269, ENSMUST00000192202, ENSMUST00000194184	ENSMUSP00000141845; ENSMUSP00000126219, ENSMUSP00000141508, ENSMUSP00000141827	ENSMUSG00000040329	chr3	7569994	7613760	-	Hematopoietic cell lineage, Cytokine-cytokine receptor interaction, PI3K-Akt signaling pathway, Jak-STAT signaling pathway	mmu04640, mmu04060, mmu04151, mmu04630	cell activation, tissue homeostasis, T cell lineage commitment, immune system process, immune system development, leukocyte differentiation, regulation of immune system process, positive regulation of immune system process, regulation of leukocyte activation, positive regulation of leukocyte activation, receptor binding, cytokine activity, cytokine receptor binding, interleukin-7 receptor binding, binding, protein binding, extracellular region, extracellular space, apoptotic process, immune response, humoral immune response, cell communication, cell adhesion, leukocyte cell-cell adhesion, signal transduction, cell surface receptor signaling pathway, cell-cell signaling, multicellular organism development, growth factor activity, metabolic process, cell death, cell proliferation, positive regulation of cell proliferation, anatomical structure morphogenesis, organ morphogenesis, regulation of signal transduction, negative regulation of signal transduction, cellular process, gene expression, regulation of gene expression, regulation of cell communication, negative regulation of cell communication, regulation of cell death, programmed cell death, single organismal cell-cell adhesion, regulation of metabolic process, regulation of cell-cell adhesion, positive regulation of cell-cell adhesion, biological adhesion, regulation of signaling, signaling, negative regulation of signaling, hemopoiesis, lymphocyte differentiation, cell differentiation, regulation of cell adhesion, T cell differentiation, regulation of B cell proliferation, positive regulation of B cell proliferation, multicellular organismal process, developmental process, mononuclear cell proliferation, regulation of mononuclear cell proliferation, positive regulation of mononuclear cell proliferation, organ growth, signal transduction in absence of ligand, growth, regulation of growth, B cell proliferation, T cell activation, B cell activation, regulation of cell proliferation, homeostatic process, regulation of apoptotic process, negative regulation of apoptotic process, regulation of programmed cell death, negative regulation of programmed cell death, negative regulation of catalytic activity, macromolecule metabolic process, negative regulation of molecular function, extracellular region part, single-organism process, single organism signaling, single-multicellular organism process, single-organism cellular process, single-organism developmental process, cell fate commitment, leukocyte activation, bone resorption, regulation of T cell differentiation, positive regulation of T cell differentiation, regulation of cell differentiation, positive regulation of cell differentiation, regulation of lymphocyte differentiation, positive regulation of lymphocyte differentiation, positive regulation of cell adhesion, positive regulation of growth, regulation of organ growth, positive regulation of organ growth, lymphocyte activation, lymphocyte proliferation, bone remodeling, animal organ development, positive regulation of biological process, negative regulation of biological process, positive regulation of cellular process, negative regulation of cellular process, hematopoietic or lymphoid organ development, regulation of response to stimulus, negative regulation of response to stimulus, developmental growth, regulation of developmental growth, positive regulation of developmental growth, system development, tissue remodeling, anatomical structure development, cellular developmental process, multicellular organismal homeostasis, homeostasis of number of cells, homeostasis of number of cells within a tissue, regulation of lymphocyte proliferation, positive regulation of lymphocyte proliferation, regulation of biological process, regulation of catalytic activity, regulation of developmental process, regulation of cellular process, regulation of T cell activation, regulation of B cell activation, regulation of cell activation, positive regulation of cell activation, positive regulation of T cell activation, positive regulation of B cell activation, response to stimulus, positive regulation of developmental process, regulation of multicellular organismal process, positive regulation of multicellular organismal process, regulation of lymphocyte activation, positive regulation of lymphocyte activation, cellular response to stimulus, anatomical structure homeostasis, regulation of macromolecule metabolic process, negative regulation of cell death, biological regulation, regulation of biological quality, regulation of molecular function, leukocyte aggregation, T cell aggregation, leukocyte proliferation, regulation of leukocyte proliferation, positive regulation of leukocyte proliferation, growth factor receptor binding, lymphocyte aggregation, organic substance metabolic process, apoptotic signaling pathway, extrinsic apoptotic signaling pathway, extrinsic apoptotic signaling pathway in absence of ligand, single organism cell adhesion, cell-cell adhesion, negative regulation of signal transduction in absence of ligand, regulation of leukocyte differentiation, positive regulation of leukocyte differentiation, regulation of leukocyte cell-cell adhesion, positive regulation of leukocyte cell-cell adhesion, regulation of hemopoiesis, positive regulation of hemopoiesis, regulation of multicellular organismal development, regulation of apoptotic signaling pathway, negative regulation of apoptotic signaling pathway, regulation of extrinsic apoptotic signaling pathway, negative regulation of extrinsic apoptotic signaling pathway, regulation of extrinsic apoptotic signaling pathway in absence of ligand, negative regulation of extrinsic apoptotic signaling pathway in absence of ligand	GO:0001775, GO:0001894, GO:0002360, GO:0002376, GO:0002520, GO:0002521, GO:0002682, GO:0002684, GO:0002694, GO:0002696, GO:0005102, GO:0005125, GO:0005126, GO:0005139, GO:0005488, GO:0005515, GO:0005576, GO:0005615, GO:0006915, GO:0006955, GO:0006959, GO:0007154, GO:0007155, GO:0007159, GO:0007165, GO:0007166, GO:0007267, GO:0007275, GO:0008083, GO:0008152, GO:0008219, GO:0008283, GO:0008284, GO:0009653, GO:0009887, GO:0009966, GO:0009968, GO:0009987, GO:0010467, GO:0010468, GO:0010646, GO:0010648, GO:0010941, GO:0012501, GO:0016337, GO:0019222, GO:0022407, GO:0022409, GO:0022610, GO:0023051, GO:0023052, GO:0023057, GO:0030097, GO:0030098, GO:0030154, GO:0030155, GO:0030217, GO:0030888, GO:0030890, GO:0032501, GO:0032502, GO:0032943, GO:0032944, GO:0032946, GO:0035265, GO:0038034, GO:0040007, GO:0040008, GO:0042100, GO:0042110, GO:0042113, GO:0042127, GO:0042592, GO:0042981, GO:0043066, GO:0043067, GO:0043069, GO:0043086, GO:0043170, GO:0044092, GO:0044421, GO:0044699, GO:0044700, GO:0044707, GO:0044763, GO:0044767, GO:0045165, GO:0045321, GO:0045453, GO:0045580, GO:0045582, GO:0045595, GO:0045597, GO:0045619, GO:0045621, GO:0045785, GO:0045927, GO:0046620, GO:0046622, GO:0046649, GO:0046651, GO:0046849, GO:0048513, GO:0048518, GO:0048519, GO:0048522, GO:0048523, GO:0048534, GO:0048583, GO:0048585, GO:0048589, GO:0048638, GO:0048639, GO:0048731, GO:0048771, GO:0048856, GO:0048869, GO:0048871, GO:0048872, GO:0048873, GO:0050670, GO:0050671, GO:0050789, GO:0050790, GO:0050793, GO:0050794, GO:0050863, GO:0050864, GO:0050865, GO:0050867, GO:0050870, GO:0050871, GO:0050896, GO:0051094, GO:0051239, GO:0051240, GO:0051249, GO:0051251, GO:0051716, GO:0060249, GO:0060255, GO:0060548, GO:0065007, GO:0065008, GO:0065009, GO:0070486, GO:0070489, GO:0070661, GO:0070663, GO:0070665, GO:0070851, GO:0071593, GO:0071704, GO:0097190, GO:0097191, GO:0097192, GO:0098602, GO:0098609, GO:1901099, GO:1902105, GO:1902107, GO:1903037, GO:1903039, GO:1903706, GO:1903708, GO:2000026, GO:2001233, GO:2001234, GO:2001236, GO:2001237, GO:2001239, GO:2001240	5	10	5	12	9	9	22	16	20	10	17	11	9	16	12	7	17	18
ENSMUSG00000004270	Lpcat3	protein_coding	Lysophospholipid acyltransferase 5	Lpcat3, Grcc3f, Mboat5, Oact5; Lpcat3	Q91V01; A0A0N4SUM3	MBOA5_MOUSE; A0A0N4SUM3_MOUSE	ENSMUST00000004381; ENSMUST00000128721	ENSMUSP00000004381; ENSMUSP00000144738	ENSMUSG00000004270	chr6	124663027	124704418	+	Glycerophospholipid metabolism	mmu00564	catalytic activity, dihydrolipoamide branched chain acyltransferase activity, sterol O-acyltransferase activity, intracellular, cell, cytoplasm, endoplasmic reticulum, lipid metabolic process, phospholipid metabolic process, phosphorus metabolic process, phosphate-containing compound metabolic process, N-acetyltransferase activity, metabolic process, O-acyltransferase activity, lipid biosynthetic process, phospholipid biosynthetic process, palmitoleoyl [acyl-carrier-protein]-dependent acyltransferase activity, biosynthetic process, cellular process, endomembrane system, membrane, integral component of membrane, carnitine O-acyltransferase activity, acetyltransferase activity, C-acyltransferase activity, palmitoyltransferase activity, N-acyltransferase activity, acylglycerol O-acyltransferase activity, serine O-acyltransferase activity, O-acetyltransferase activity, O-octanoyltransferase activity, octanoyltransferase activity, O-palmitoyltransferase activity, S-acyltransferase activity, S-acetyltransferase activity, S-malonyltransferase activity, malonyltransferase activity, C-palmitoyltransferase activity, transferase activity, transferase activity, transferring acyl groups, transferase activity, transferring acyl groups other than amino-acyl groups, succinyltransferase activity, N-succinyltransferase activity, O-succinyltransferase activity, S-succinyltransferase activity, sinapoyltransferase activity, O-sinapoyltransferase activity, peptidyl-lysine N6-myristoyltransferase activity, peptidyl-lysine N6-palmitoyltransferase activity, benzoyl acetate-CoA thiolase activity, 3-hydroxybutyryl-CoA thiolase activity, 3-ketopimelyl-CoA thiolase activity, N-palmitoyltransferase activity, myristoyltransferase activity, acyl-CoA N-acyltransferase activity, organophosphate metabolic process, protein-cysteine S-myristoyltransferase activity, protein-cysteine S-acyltransferase activity, dihydrolipoamide S-acyltransferase activity, intrinsic component of membrane, glucosaminyl-phosphotidylinositol O-acyltransferase activity, ergosterol O-acyltransferase activity, lanosterol O-acyltransferase activity, naphthyl-2-oxomethyl-succinyl-CoA succinyl transferase activity, 2,4,4-trimethyl-3-oxopentanoyl-CoA 2-C-propanoyl transferase activity, 2-methylhexanoyl-CoA C-acetyltransferase activity, butyryl-CoA 2-C-propionyltransferase activity, 2,6-dimethyl-5-methylene-3-oxo-heptanoyl-CoA C-acetyltransferase activity, organelle, membrane-bounded organelle, intracellular organelle, intracellular membrane-bounded organelle, L-2-aminoadipate N-acetyltransferase activity, keto acid formate lyase activity, Ras palmitoyltransferase activity, cellular metabolic process, primary metabolic process, cellular biosynthetic process, cellular lipid metabolic process, intracellular part, membrane part, cytoplasmic part, cell part, single-organism process, single-organism metabolic process, single-organism biosynthetic process, single-organism cellular process, azetidine-2-carboxylic acid acetyltransferase activity, 1-acylglycerophosphocholine O-acyltransferase activity, regulation of biological process, peptidyl-lysine N-acetyltransferase activity, acting on acetyl phosphate as donor, organic substance metabolic process, organophosphate biosynthetic process, acetyl-CoA:L-lysine N6-acetyltransferase, regulation of plasma lipoprotein particle levels, organic substance biosynthetic process	GO:0003824, GO:0004147, GO:0004772, GO:0005622, GO:0005623, GO:0005737, GO:0005783, GO:0006629, GO:0006644, GO:0006793, GO:0006796, GO:0008080, GO:0008152, GO:0008374, GO:0008610, GO:0008654, GO:0008951, GO:0009058, GO:0009987, GO:0012505, GO:0016020, GO:0016021, GO:0016406, GO:0016407, GO:0016408, GO:0016409, GO:0016410, GO:0016411, GO:0016412, GO:0016413, GO:0016414, GO:0016415, GO:0016416, GO:0016417, GO:0016418, GO:0016419, GO:0016420, GO:0016454, GO:0016740, GO:0016746, GO:0016747, GO:0016748, GO:0016749, GO:0016750, GO:0016751, GO:0016752, GO:0016753, GO:0018030, GO:0018031, GO:0018711, GO:0018712, GO:0018713, GO:0019105, GO:0019107, GO:0019186, GO:0019637, GO:0019705, GO:0019707, GO:0030523, GO:0031224, GO:0032216, GO:0034737, GO:0034738, GO:0034848, GO:0034851, GO:0034915, GO:0034919, GO:0034945, GO:0043226, GO:0043227, GO:0043229, GO:0043231, GO:0043741, GO:0043806, GO:0043849, GO:0044237, GO:0044238, GO:0044249, GO:0044255, GO:0044424, GO:0044425, GO:0044444, GO:0044464, GO:0044699, GO:0044710, GO:0044711, GO:0044763, GO:0046941, GO:0047184, GO:0050789, GO:0052858, GO:0071704, GO:0090407, GO:0090595, GO:0097006, GO:1901576	349	430	389	442	459	384	416	440	401	310	361	341	391	408	381	447	417	441
ENSMUSG00000085627	Gm11222	processed_pseudogene							ENSMUSG00000085627	chr4	69853947	69854684	+					1	2	1	0	0	2	0	1	0	1	0	3	0	0	0	0	0	0
ENSMUSG00000107320	Gm42549	TEC							ENSMUSG00000107320	chr6	28219167	28226170	-					5	6	20	6	14	13	9	13	13	11	17	9	8	12	21	9	12	9
ENSMUSG00000035620	Ric8b	protein_coding	Synembryn-B	Ric8b	Q80XE1; A0A1L1SQ47	RIC8B_MOUSE; A0A1L1SQ47_MOUSE	ENSMUST00000038523, ENSMUST00000095385; ENSMUST00000214693	ENSMUSP00000046981, ENSMUSP00000093032; ENSMUSP00000148897	ENSMUSG00000035620	chr10	84917616	85018337	+			G-protein alpha-subunit binding, guanyl-nucleotide exchange factor activity, GTPase activator activity, binding, protein binding, intracellular, cell, cytoplasm, centrosome, microtubule organizing center, cytoskeleton, plasma membrane, cell communication, signal transduction, G-protein coupled receptor signaling pathway, enzyme activator activity, cellular process, microtubule cytoskeleton, membrane, signaling, enzyme regulator activity, GTPase regulator activity, organelle, non-membrane-bounded organelle, intracellular organelle, intracellular non-membrane-bounded organelle, organelle part, intracellular part, cytoskeletal part, intracellular organelle part, cell part, single-organism process, single organism signaling, single-organism cellular process, regulation of biological process, regulation of cellular process, response to stimulus, cellular response to stimulus, nucleoside-triphosphatase regulator activity, biological regulation, cell periphery, molecular function regulator	GO:0001965, GO:0005085, GO:0005096, GO:0005488, GO:0005515, GO:0005622, GO:0005623, GO:0005737, GO:0005813, GO:0005815, GO:0005856, GO:0005886, GO:0007154, GO:0007165, GO:0007186, GO:0008047, GO:0009987, GO:0015630, GO:0016020, GO:0023052, GO:0030234, GO:0030695, GO:0043226, GO:0043228, GO:0043229, GO:0043232, GO:0044422, GO:0044424, GO:0044430, GO:0044446, GO:0044464, GO:0044699, GO:0044700, GO:0044763, GO:0050789, GO:0050794, GO:0050896, GO:0051716, GO:0060589, GO:0065007, GO:0071944, GO:0098772	601	588	576	620	682	645	660	654	671	715	685	646	710	696	680	676	608	675
ENSMUSG00000029156	Sgcb	protein_coding	Beta-sarcoglycan	Sgcb	P82349	SGCB_MOUSE	ENSMUST00000081170	ENSMUSP00000079937	ENSMUSG00000029156	chr5	73632749	73647790	-	Hypertrophic cardiomyopathy (HCM), Dilated cardiomyopathy, Arrhythmogenic right ventricular cardiomyopathy (ARVC), Viral myocarditis	mmu05410, mmu05414, mmu05412, mmu05416	vasculature development, intracellular, cell, cytoplasm, cytoskeleton, plasma membrane, integral component of plasma membrane, multicellular organism development, heart development, muscle organ development, tissue development, cellular process, striated muscle tissue development, dystrophin-associated glycoprotein complex, dystroglycan complex, sarcoglycan complex, membrane, integral component of membrane, cellular component organization, cell differentiation, intrinsic component of membrane, intrinsic component of plasma membrane, multicellular organismal process, developmental process, macromolecular complex, cardiocyte differentiation, vascular smooth muscle cell differentiation, sarcolemma, muscle cell differentiation, organelle, non-membrane-bounded organelle, intracellular organelle, intracellular non-membrane-bounded organelle, protein complex, intracellular part, membrane part, plasma membrane part, cell part, single-organism process, single-multicellular organism process, single-organism cellular process, single-organism developmental process, cell development, animal organ development, system development, cardiac muscle tissue development, muscle fiber development, anatomical structure development, cellular developmental process, smooth muscle cell differentiation, striated muscle cell differentiation, muscle cell development, striated muscle cell development, cardiac cell development, cardiac muscle cell differentiation, cardiac muscle cell development, muscle tissue development, membrane organization, muscle structure development, cellular component organization or biogenesis, cell periphery, cardiovascular system development, circulatory system development, glycoprotein complex, vascular smooth muscle cell development, membrane protein complex, plasma membrane protein complex	GO:0001944, GO:0005622, GO:0005623, GO:0005737, GO:0005856, GO:0005886, GO:0005887, GO:0007275, GO:0007507, GO:0007517, GO:0009888, GO:0009987, GO:0014706, GO:0016010, GO:0016011, GO:0016012, GO:0016020, GO:0016021, GO:0016043, GO:0030154, GO:0031224, GO:0031226, GO:0032501, GO:0032502, GO:0032991, GO:0035051, GO:0035886, GO:0042383, GO:0042692, GO:0043226, GO:0043228, GO:0043229, GO:0043232, GO:0043234, GO:0044424, GO:0044425, GO:0044459, GO:0044464, GO:0044699, GO:0044707, GO:0044763, GO:0044767, GO:0048468, GO:0048513, GO:0048731, GO:0048738, GO:0048747, GO:0048856, GO:0048869, GO:0051145, GO:0051146, GO:0055001, GO:0055002, GO:0055006, GO:0055007, GO:0055013, GO:0060537, GO:0061024, GO:0061061, GO:0071840, GO:0071944, GO:0072358, GO:0072359, GO:0090665, GO:0097084, GO:0098796, GO:0098797	1531	1487	1491	1525	1535	1655	1691	1553	1458	1719	1620	1686	1730	1480	1582	1627	1379	1594
ENSMUSG00000026311	Asb1	protein_coding	Ankyrin repeat and SOCS box protein 1; Ankyrin repeat and SOCS box protein 1, Ankyrin repeat and SOCS box-containing 1 splice variant 2; Ankyrin repeat and SOCS box protein 1, Ankyrin repeat and SOCS box-containing 1 splice variant 1; Uncharacterized protein	Asb1	Q9WV74; S4W2P0; S4W6L8; A0A087WQE9; Q3U5A0; G3X9J5; A0A0A0MQ78	ASB1_MOUSE; S4W2P0_MOUSE; S4W6L8_MOUSE; A0A087WQE9_MOUSE; Q3U5A0_MOUSE; G3X9J5_MOUSE; A0A0A0MQ78_MOUSE	ENSMUST00000086843; ENSMUST00000186068; ENSMUST00000190484; ENSMUST00000188081; ENSMUST00000188879; ENSMUST00000027538	ENSMUSP00000084054; ENSMUSP00000140225; ENSMUSP00000140281; ENSMUSP00000140165; ENSMUSP00000140731; ENSMUSP00000027538	ENSMUSG00000026311	chr1	91540544	91559589	+			reproduction, developmental process involved in reproduction, cell communication, signal transduction, multicellular organism development, sex differentiation, cellular process, reproductive process, signaling, male genitalia development, multicellular organismal process, developmental process, intracellular signal transduction, single-organism process, single organism signaling, single organism reproductive process, single-multicellular organism process, single-organism cellular process, single-organism developmental process, male sex differentiation, animal organ development, reproductive structure development, system development, genitalia development, anatomical structure development, regulation of biological process, regulation of cellular process, response to stimulus, cellular response to stimulus, reproductive system development, biological regulation	GO:0000003, GO:0003006, GO:0007154, GO:0007165, GO:0007275, GO:0007548, GO:0009987, GO:0022414, GO:0023052, GO:0030539, GO:0032501, GO:0032502, GO:0035556, GO:0044699, GO:0044700, GO:0044702, GO:0044707, GO:0044763, GO:0044767, GO:0046661, GO:0048513, GO:0048608, GO:0048731, GO:0048806, GO:0048856, GO:0050789, GO:0050794, GO:0050896, GO:0051716, GO:0061458, GO:0065007	351	399	360	369	385	376	412	404	395	455	401	365	375	381	388	450	429	453
ENSMUSG00000008200	Fnbp4	protein_coding	Formin-binding protein 4	Fnbp4	A0A5F8MPU2; A0A0R4IZZ6	A0A5F8MPU2_MOUSE; A0A0R4IZZ6_MOUSE	ENSMUST00000238890; ENSMUST00000013759	ENSMUSP00000159108; ENSMUSP00000013759	ENSMUSG00000008200	chr2	90745370	90781021	+			binding, protein binding, intracellular, cell, nucleus, nucleoplasm, membrane-enclosed lumen, nuclear lumen, organelle, membrane-bounded organelle, intracellular organelle, intracellular membrane-bounded organelle, organelle lumen, organelle part, intracellular part, nuclear part, intracellular organelle part, cell part, intracellular organelle lumen	GO:0005488, GO:0005515, GO:0005622, GO:0005623, GO:0005634, GO:0005654, GO:0031974, GO:0031981, GO:0043226, GO:0043227, GO:0043229, GO:0043231, GO:0043233, GO:0044422, GO:0044424, GO:0044428, GO:0044446, GO:0044464, GO:0070013	500	476	458	497	566	530	378	473	494	387	401	436	439	526	439	425	459	402
ENSMUSG00000110127	6430710M23Rik	TEC							ENSMUSG00000110127	chr8	25744390	25745580	-					0	2	3	2	1	2	1	1	2	1	1	1	0	1	3	2	1	1
ENSMUSG00000029016	Clcn6	protein_coding	Chloride transport protein 6; Chloride channel protein	Clcn6, Clc6; Clcn6	O35454; E9Q741; D6RHT0; A2A7F6; Q3UM91	CLCN6_MOUSE; E9Q741_MOUSE; D6RHT0_MOUSE; A2A7F6_MOUSE; Q3UM91_MOUSE	ENSMUST00000030879; ENSMUST00000105711; ENSMUST00000131232; ENSMUST00000137724;	ENSMUSP00000030879; ENSMUSP00000101336; ENSMUSP00000116153; ENSMUSP00000121751;	ENSMUSG00000029016	chr4	148004259	148038821	-			nucleotide binding, lytic vacuole, nucleoside binding, purine nucleoside binding, transporter activity, ion channel activity, voltage-gated ion channel activity, voltage-gated chloride channel activity, anion channel activity, chloride channel activity, binding, ATP binding, intracellular, cell, cytoplasm, lysosome, lysosomal membrane, endosome, vacuole, vacuolar membrane, transport, ion transport, anion transport, chloride transport, voltage-gated anion channel activity, anion transmembrane transporter activity, response to external stimulus, response to mechanical stimulus, response to abiotic stimulus, endomembrane system, ion transmembrane transporter activity, inorganic anion transmembrane transporter activity, chloride transmembrane transporter activity, channel activity, secondary active transmembrane transporter activity, antiporter activity, inorganic anion transport, membrane, integral component of membrane, purine nucleotide binding, passive transmembrane transporter activity, active transmembrane transporter activity, voltage-gated channel activity, gated channel activity, substrate-specific channel activity, transmembrane transporter activity, substrate-specific transmembrane transporter activity, substrate-specific transporter activity, adenyl nucleotide binding, organelle membrane, intrinsic component of membrane, chloride ion binding, ribonucleoside binding, purine ribonucleoside binding, ribonucleotide binding, purine ribonucleotide binding, adenyl ribonucleotide binding, ion transmembrane transport, purine ribonucleoside triphosphate binding, small molecule binding, ion binding, anion binding, organelle, membrane-bounded organelle, intracellular organelle, intracellular membrane-bounded organelle, organelle part, intracellular part, membrane part, vacuolar part, cytoplasmic part, intracellular organelle part, cell part, response to stimulus, localization, establishment of localization, transmembrane transport, organic cyclic compound binding, carbohydrate derivative binding, bounding membrane of organelle, anion transmembrane transport, inorganic ion transmembrane transport, inorganic anion transmembrane transport, whole membrane, lytic vacuole membrane, nucleoside phosphate binding, heterocyclic compound binding, chloride transmembrane transport	GO:0000166, GO:0000323, GO:0001882, GO:0001883, GO:0005215, GO:0005216, GO:0005244, GO:0005247, GO:0005253, GO:0005254, GO:0005488, GO:0005524, GO:0005622, GO:0005623, GO:0005737, GO:0005764, GO:0005765, GO:0005768, GO:0005773, GO:0005774, GO:0006810, GO:0006811, GO:0006820, GO:0006821, GO:0008308, GO:0008509, GO:0009605, GO:0009612, GO:0009628, GO:0012505, GO:0015075, GO:0015103, GO:0015108, GO:0015267, GO:0015291, GO:0015297, GO:0015698, GO:0016020, GO:0016021, GO:0017076, GO:0022803, GO:0022804, GO:0022832, GO:0022836, GO:0022838, GO:0022857, GO:0022891, GO:0022892, GO:0030554, GO:0031090, GO:0031224, GO:0031404, GO:0032549, GO:0032550, GO:0032553, GO:0032555, GO:0032559, GO:0034220, GO:0035639, GO:0036094, GO:0043167, GO:0043168, GO:0043226, GO:0043227, GO:0043229, GO:0043231, GO:0044422, GO:0044424, GO:0044425, GO:0044437, GO:0044444, GO:0044446, GO:0044464, GO:0050896, GO:0051179, GO:0051234, GO:0055085, GO:0097159, GO:0097367, GO:0098588, GO:0098656, GO:0098660, GO:0098661, GO:0098805, GO:0098852, GO:1901265, GO:1901363, GO:1902476	247	244	196	186	199	208	196	222	212	211	207	198	228	239	254	232	225	224
ENSMUSG00000052013	Btla	protein_coding	B- and T-lymphocyte attenuator	Btla	E9QNY6; A0A0R4J1A0	E9QNY6_MOUSE; A0A0R4J1A0_MOUSE	ENSMUST00000063654; ENSMUST00000102802	ENSMUSP00000067877; ENSMUSP00000099866	ENSMUSG00000052013	chr16	45224315	45257670	+			cell activation, adaptive immune response, immune system process, regulation of immune system process, negative regulation of immune system process, regulation of leukocyte activation, negative regulation of leukocyte activation, immune response-regulating signaling pathway, immune response-regulating cell surface receptor signaling pathway, receptor activity, binding, protein binding, cell, plasma membrane, integral component of plasma membrane, immune response, cell communication, cell adhesion, leukocyte cell-cell adhesion, negative regulation of cell adhesion, signal transduction, cell surface receptor signaling pathway, cell proliferation, negative regulation of cell proliferation, external side of plasma membrane, cell surface, cellular process, membrane, integral component of membrane, single organismal cell-cell adhesion, regulation of cell-cell adhesion, negative regulation of cell-cell adhesion, biological adhesion, signaling, regulation of cell adhesion, regulation of B cell proliferation, negative regulation of B cell proliferation, intrinsic component of membrane, intrinsic component of plasma membrane, mononuclear cell proliferation, regulation of mononuclear cell proliferation, negative regulation of mononuclear cell proliferation, T cell proliferation, B cell proliferation, T cell activation, B cell activation, regulation of cell proliferation, regulation of T cell proliferation, negative regulation of T cell proliferation, membrane part, plasma membrane part, cell part, single-organism process, single organism signaling, single-organism cellular process, leukocyte activation, alpha-beta T cell activation, alpha-beta T cell proliferation, regulation of alpha-beta T cell activation, negative regulation of alpha-beta T cell activation, regulation of alpha-beta T cell proliferation, negative regulation of alpha-beta T cell proliferation, lymphocyte activation, lymphocyte proliferation, negative regulation of biological process, negative regulation of cellular process, regulation of response to stimulus, regulation of lymphocyte proliferation, negative regulation of lymphocyte proliferation, regulation of immune response, regulation of biological process, regulation of cellular process, regulation of T cell activation, regulation of B cell activation, regulation of cell activation, negative regulation of cell activation, negative regulation of T cell activation, negative regulation of B cell activation, response to stimulus, regulation of lymphocyte activation, negative regulation of lymphocyte activation, cellular response to stimulus, molecular transducer activity, biological regulation, leukocyte aggregation, T cell aggregation, leukocyte proliferation, regulation of leukocyte proliferation, negative regulation of leukocyte proliferation, lymphocyte aggregation, cell periphery, side of membrane, single organism cell adhesion, cell-cell adhesion, regulation of leukocyte cell-cell adhesion, negative regulation of leukocyte cell-cell adhesion	GO:0001775, GO:0002250, GO:0002376, GO:0002682, GO:0002683, GO:0002694, GO:0002695, GO:0002764, GO:0002768, GO:0004872, GO:0005488, GO:0005515, GO:0005623, GO:0005886, GO:0005887, GO:0006955, GO:0007154, GO:0007155, GO:0007159, GO:0007162, GO:0007165, GO:0007166, GO:0008283, GO:0008285, GO:0009897, GO:0009986, GO:0009987, GO:0016020, GO:0016021, GO:0016337, GO:0022407, GO:0022408, GO:0022610, GO:0023052, GO:0030155, GO:0030888, GO:0030889, GO:0031224, GO:0031226, GO:0032943, GO:0032944, GO:0032945, GO:0042098, GO:0042100, GO:0042110, GO:0042113, GO:0042127, GO:0042129, GO:0042130, GO:0044425, GO:0044459, GO:0044464, GO:0044699, GO:0044700, GO:0044763, GO:0045321, GO:0046631, GO:0046633, GO:0046634, GO:0046636, GO:0046640, GO:0046642, GO:0046649, GO:0046651, GO:0048519, GO:0048523, GO:0048583, GO:0050670, GO:0050672, GO:0050776, GO:0050789, GO:0050794, GO:0050863, GO:0050864, GO:0050865, GO:0050866, GO:0050868, GO:0050869, GO:0050896, GO:0051249, GO:0051250, GO:0051716, GO:0060089, GO:0065007, GO:0070486, GO:0070489, GO:0070661, GO:0070663, GO:0070664, GO:0071593, GO:0071944, GO:0098552, GO:0098602, GO:0098609, GO:1903037, GO:1903038	6	9	6	9	15	21	16	10	11	15	21	12	12	14	17	16	11	9
ENSMUSG00000020482	Ccdc117	protein_coding	Coiled-coil domain-containing protein 117	Ccdc117	Q6PB51	CC117_MOUSE	ENSMUST00000020776	ENSMUSP00000020776	ENSMUSG00000020482	chr11	5528887	5542187	-					428	565	589	433	468	495	490	439	442	533	530	494	466	414	502	485	475	522
ENSMUSG00000038304	Cd160	protein_coding	CD160 antigen	Cd160, By55; Cd160	O88875; E9Q0X3	BY55_MOUSE; E9Q0X3_MOUSE	ENSMUST00000047702, ENSMUST00000107074; ENSMUST00000165991	ENSMUSP00000037466, ENSMUSP00000102689; ENSMUSP00000132363	ENSMUSG00000038304	chr3	96798763	96829351	-			signal transducer activity, receptor activity, transmembrane signaling receptor activity, receptor binding, binding, protein binding, cell, plasma membrane, response to stress, defense response, response to external stimulus, response to biotic stimulus, response to bacterium, membrane, intrinsic component of membrane, anchored component of membrane, intrinsic component of plasma membrane, MHC class I receptor activity, signaling receptor activity, defense response to bacterium, response to external biotic stimulus, membrane part, plasma membrane part, cell part, anchored component of plasma membrane, defense response to Gram-negative bacterium, response to stimulus, multi-organism process, response to other organism, molecular transducer activity, cell periphery, defense response to other organism, transmembrane receptor activity	GO:0004871, GO:0004872, GO:0004888, GO:0005102, GO:0005488, GO:0005515, GO:0005623, GO:0005886, GO:0006950, GO:0006952, GO:0009605, GO:0009607, GO:0009617, GO:0016020, GO:0031224, GO:0031225, GO:0031226, GO:0032393, GO:0038023, GO:0042742, GO:0043207, GO:0044425, GO:0044459, GO:0044464, GO:0046658, GO:0050829, GO:0050896, GO:0051704, GO:0051707, GO:0060089, GO:0071944, GO:0098542, GO:0099600	4	5	7	4	3	5	1	7	6	5	5	1	8	6	5	8	5	7
ENSMUSG00000046841	Ckap4	protein_coding	Cytoskeleton-associated protein 4	Ckap4	Q8BMK4	CKAP4_MOUSE	ENSMUST00000053871, ENSMUST00000167671	ENSMUSP00000050336, ENSMUSP00000130304	ENSMUSG00000046841	chr10	84526305	84534062	-	Protein processing in endoplasmic reticulum	mmu04141	nucleic acid binding, RNA binding, binding, extracellular region, intracellular, cell, cytoplasm, endoplasmic reticulum, lipid particle, cytoskeleton, plasma membrane, cell surface, endomembrane system, membrane, integral component of membrane, extracellular matrix, intrinsic component of membrane, vesicle, membrane-bounded vesicle, organelle, membrane-bounded organelle, non-membrane-bounded organelle, intracellular organelle, extracellular organelle, intracellular membrane-bounded organelle, intracellular non-membrane-bounded organelle, extracellular region part, intracellular part, membrane part, cytoplasmic part, cell part, poly(A) RNA binding, extracellular exosome, cell periphery, organic cyclic compound binding, heterocyclic compound binding, extracellular vesicle	GO:0003676, GO:0003723, GO:0005488, GO:0005576, GO:0005622, GO:0005623, GO:0005737, GO:0005783, GO:0005811, GO:0005856, GO:0005886, GO:0009986, GO:0012505, GO:0016020, GO:0016021, GO:0031012, GO:0031224, GO:0031982, GO:0031988, GO:0043226, GO:0043227, GO:0043228, GO:0043229, GO:0043230, GO:0043231, GO:0043232, GO:0044421, GO:0044424, GO:0044425, GO:0044444, GO:0044464, GO:0044822, GO:0070062, GO:0071944, GO:0097159, GO:1901363, GO:1903561	637	597	578	338	298	334	627	553	491	395	406	463	396	472	493	361	363	342
ENSMUSG00000111360	Gm38642	lincRNA							ENSMUSG00000111360	chr9	120193089	120280327	+					2	3	2	2	0	1	3	3	1	1	1	1	1	1	3	1	2	0
ENSMUSG00000070526	Peg12	protein_coding	FRAT3, Paternally-expressed 12	Peg12, Frat3	Q9WVA7	Q9WVA7_MOUSE	ENSMUST00000094339	ENSMUSP00000091897	ENSMUSG00000070526	chr7	62461871	62464510	-	Wnt signaling pathway	mmu04310			14	7	6	11	9	6	3	18	17	8	9	5	17	7	15	13	6	13
ENSMUSG00000021903	Galnt15	protein_coding	Polypeptide N-acetylgalactosaminyltransferase 15	Galnt15, Galntl2	Q9D2N8; G3UWF7	GLT15_MOUSE; G3UWF7_MOUSE	ENSMUST00000022460; ENSMUST00000164208	ENSMUSP00000022460; ENSMUSP00000131978	ENSMUSG00000021903	chr14	32028989	32062197	+	Metabolic pathways, Mucin type O-Glycan biosynthesis	mmu01100, mmu00512	alpha-1,6-mannosyltransferase activity, alpha-1,2-mannosyltransferase activity, mannosyltransferase activity, alpha-1,3-mannosyltransferase activity, alpha-1,3-galactosyltransferase activity, catalytic activity, UDP-glucose:glycoprotein glucosyltransferase activity, glycolipid mannosyltransferase activity, hydrolase activity, hydrolyzing O-glycosyl compounds, oligosaccharyl transferase activity, dolichyl-phosphate-glucose-glycolipid alpha-glucosyltransferase activity, polypeptide N-acetylgalactosaminyltransferase activity, binding, intracellular, cell, cytoplasm, Golgi apparatus, UDP-glycosyltransferase activity, acetylglucosaminyltransferase activity, acetylgalactosaminyltransferase activity, galactosyltransferase activity, fucosyltransferase activity, O antigen polymerase activity, lipopolysaccharide-1,6-galactosyltransferase activity, endomembrane system, glucuronosyltransferase activity, hexosaminidase activity, membrane, integral component of membrane, cytoplasmic, membrane-bounded vesicle, transferase activity, transferase activity, transferring glycosyl groups, transferase activity, transferring hexosyl groups, cellulose synthase activity, hydrolase activity, hydrolase activity, acting on glycosyl bonds, 9-phenanthrol UDP-glucuronosyltransferase activity, 1-phenanthrol glycosyltransferase activity, 9-phenanthrol glycosyltransferase activity, 1,2-dihydroxy-phenanthrene glycosyltransferase activity, phenanthrol glycosyltransferase activity, beta-1,4-mannosyltransferase activity, transport vesicle, carbohydrate binding, intrinsic component of membrane, alpha-1,2-galactosyltransferase activity, cytoplasmic vesicle, vesicle, membrane-bounded vesicle, dolichyl pyrophosphate Man7GlcNAc2 alpha-1,3-glucosyltransferase activity, endogalactosaminidase activity, UDP-galactosyltransferase activity, UDP-glucosyltransferase activity, lipopolysaccharide-1,5-galactosyltransferase activity, dolichyl pyrophosphate Man9GlcNAc2 alpha-1,3-glucosyltransferase activity, dolichyl pyrophosphate Glc1Man9GlcNAc2 alpha-1,3-glucosyltransferase activity, ion binding, cation binding, organelle, membrane-bounded organelle, intracellular organelle, intracellular membrane-bounded organelle, intracellular part, membrane part, cytoplasmic part, cell part, inositol phosphoceramide synthase activity, glucosyltransferase activity, metal ion binding, alpha-(1->3)-fucosyltransferase activity, alpha-(1->6)-fucosyltransferase activity, indole-3-butyrate beta-glucosyltransferase activity, salicylic acid glucosyltransferase (ester-forming) activity, salicylic acid glucosyltransferase (glucoside-forming) activity, benzoic acid glucosyltransferase activity, chondroitin hydrolase activity, dolichyl-pyrophosphate Man7GlcNAc2 alpha-1,6-mannosyltransferase activity, cytokinin 9-beta-glucosyltransferase activity, intracellular vesicle	GO:0000009, GO:0000026, GO:0000030, GO:0000033, GO:0001962, GO:0003824, GO:0003980, GO:0004376, GO:0004553, GO:0004576, GO:0004583, GO:0004653, GO:0005488, GO:0005622, GO:0005623, GO:0005737, GO:0005794, GO:0008194, GO:0008375, GO:0008376, GO:0008378, GO:0008417, GO:0008755, GO:0008921, GO:0012505, GO:0015020, GO:0015929, GO:0016020, GO:0016021, GO:0016023, GO:0016740, GO:0016757, GO:0016758, GO:0016759, GO:0016787, GO:0016798, GO:0018715, GO:0018716, GO:0018717, GO:0018718, GO:0019112, GO:0019187, GO:0030133, GO:0030246, GO:0031224, GO:0031278, GO:0031410, GO:0031982, GO:0031988, GO:0033556, GO:0033931, GO:0035250, GO:0035251, GO:0035496, GO:0042281, GO:0042283, GO:0043167, GO:0043169, GO:0043226, GO:0043227, GO:0043229, GO:0043231, GO:0044424, GO:0044425, GO:0044444, GO:0044464, GO:0045140, GO:0046527, GO:0046872, GO:0046920, GO:0046921, GO:0052638, GO:0052639, GO:0052640, GO:0052641, GO:0052757, GO:0052824, GO:0080062, GO:0097708	448	319	448	509	520	566	459	542	669	551	487	506	488	603	503	465	455	492
ENSMUSG00000028141	Oaz3	protein_coding	Ornithine decarboxylase antizyme 3	Oaz3	A0A0N4SVI0; A0A0G2JF96; A0A0N4SVF4; A0A0N4SWE3	A0A0N4SVI0_MOUSE; A0A0G2JF96_MOUSE; A0A0N4SVF4_MOUSE; A0A0N4SWE3_MOUSE	ENSMUST00000204913; ENSMUST00000199678; ENSMUST00000204548; ENSMUST00000203883	ENSMUSP00000145113; ENSMUSP00000143080; ENSMUSP00000145079; ENSMUSP00000145484	ENSMUSG00000028141	chr3	94432414	94443915	-			reproduction, enzyme inhibitor activity, transporter activity, binding, protein binding, extracellular region, extracellular space, intracellular, cell, nucleus, cytoplasm, cilium, cellular protein modification process, protein dephosphorylation, cellular biogenic amine metabolic process, polyamine metabolic process, polyamine biosynthetic process, phosphorus metabolic process, phosphate-containing compound metabolic process, nitrogen compound metabolic process, transport, intracellular protein transport, gamete generation, spermatogenesis, ornithine decarboxylase inhibitor activity, protein localization, metabolic process, catabolic process, macromolecule catabolic process, biosynthetic process, amine metabolic process, amine biosynthetic process, positive regulation of metabolic process, regulation of catabolic process, positive regulation of catabolic process, cellular process, positive regulation of macromolecule metabolic process, regulation of phosphatase activity, protein transport, polyamine transmembrane transporter activity, putrescine transmembrane transporter activity, polyamine transport, dephosphorylation, regulation of phosphate metabolic process, regulation of metabolic process, protein metabolic process, protein domain specific binding, sexual reproduction, reproductive process, transmembrane transporter activity, substrate-specific transmembrane transporter activity, substrate-specific transporter activity, protein catabolic process, enzyme regulator activity, regulation of cellular metabolic process, regulation of protein modification process, motile cilium, regulation of cellular protein metabolic process, regulation of intracellular transport, positive regulation of intracellular transport, multicellular organismal process, multicellular organism reproduction, regulation of localization, regulation of protein localization, macromolecule localization, regulation of intracellular protein transport, cellular protein localization, cellular nitrogen compound metabolic process, regulation of transmembrane transport, negative regulation of transmembrane transport, regulation of dephosphorylation, regulation of protein dephosphorylation, sperm flagellum, protein modification process, regulation of protein catabolic process, cellular biogenic amine biosynthetic process, ornithine decarboxylase regulator activity, cell projection, negative regulation of catalytic activity, macromolecule metabolic process, organelle, membrane-bounded organelle, intracellular organelle, intracellular membrane-bounded organelle, macromolecule modification, regulation of phosphoprotein phosphatase activity, negative regulation of molecular function, cellular amine metabolic process, cellular metabolic process, primary metabolic process, cellular biosynthetic process, cellular macromolecule metabolic process, cellular protein metabolic process, cellular nitrogen compound biosynthetic process, extracellular region part, intracellular part, cell part, single-organism process, single organism reproductive process, multi-organism reproductive process, single-organism transport, establishment of protein localization, positive regulation of protein catabolic process, intracellular transport, male gamete generation, positive regulation of biological process, negative regulation of biological process, multicellular organismal reproductive process, regulation of biological process, regulation of catalytic activity, regulation of cellular process, regulation of transport, positive regulation of transport, negative regulation of transport, regulation of phosphorus metabolic process, localization, positive regulation of protein transport, regulation of protein transport, establishment of localization, regulation of protein metabolic process, positive regulation of protein metabolic process, regulation of hydrolase activity, cellular localization, establishment of localization in cell, multi-organism process, transmembrane transport, regulation of macromolecule metabolic process, regulation of cellular localization, biological regulation, regulation of molecular function, regulation of establishment of protein localization, cellular macromolecule localization, ankyrin repeat binding, organic substance transport, organic substance metabolic process, nitrogen compound transport, blood microparticle, regulation of primary metabolic process, positive regulation of intracellular protein transport, sperm part, molecular function regulator, organonitrogen compound metabolic process, organonitrogen compound biosynthetic process, organic substance catabolic process, organic substance biosynthetic process, polyamine transmembrane transport, regulation of polyamine transmembrane transport, negative regulation of polyamine transmembrane transport, single-organism localization, regulation of cellular protein localization, positive regulation of cellular protein localization, positive regulation of establishment of protein localization	GO:0000003, GO:0004857, GO:0005215, GO:0005488, GO:0005515, GO:0005576, GO:0005615, GO:0005622, GO:0005623, GO:0005634, GO:0005737, GO:0005929, GO:0006464, GO:0006470, GO:0006576, GO:0006595, GO:0006596, GO:0006793, GO:0006796, GO:0006807, GO:0006810, GO:0006886, GO:0007276, GO:0007283, GO:0008073, GO:0008104, GO:0008152, GO:0009056, GO:0009057, GO:0009058, GO:0009308, GO:0009309, GO:0009893, GO:0009894, GO:0009896, GO:0009987, GO:0010604, GO:0010921, GO:0015031, GO:0015203, GO:0015489, GO:0015846, GO:0016311, GO:0019220, GO:0019222, GO:0019538, GO:0019904, GO:0019953, GO:0022414, GO:0022857, GO:0022891, GO:0022892, GO:0030163, GO:0030234, GO:0031323, GO:0031399, GO:0031514, GO:0032268, GO:0032386, GO:0032388, GO:0032501, GO:0032504, GO:0032879, GO:0032880, GO:0033036, GO:0033157, GO:0034613, GO:0034641, GO:0034762, GO:0034763, GO:0035303, GO:0035304, GO:0036126, GO:0036211, GO:0042176, GO:0042401, GO:0042979, GO:0042995, GO:0043086, GO:0043170, GO:0043226, GO:0043227, GO:0043229, GO:0043231, GO:0043412, GO:0043666, GO:0044092, GO:0044106, GO:0044237, GO:0044238, GO:0044249, GO:0044260, GO:0044267, GO:0044271, GO:0044421, GO:0044424, GO:0044464, GO:0044699, GO:0044702, GO:0044703, GO:0044765, GO:0045184, GO:0045732, GO:0046907, GO:0048232, GO:0048518, GO:0048519, GO:0048609, GO:0050789, GO:0050790, GO:0050794, GO:0051049, GO:0051050, GO:0051051, GO:0051174, GO:0051179, GO:0051222, GO:0051223, GO:0051234, GO:0051246, GO:0051247, GO:0051336, GO:0051641, GO:0051649, GO:0051704, GO:0055085, GO:0060255, GO:0060341, GO:0065007, GO:0065009, GO:0070201, GO:0070727, GO:0071532, GO:0071702, GO:0071704, GO:0071705, GO:0072562, GO:0080090, GO:0090316, GO:0097223, GO:0098772, GO:1901564, GO:1901566, GO:1901575, GO:1901576, GO:1902047, GO:1902267, GO:1902268, GO:1902578, GO:1903827, GO:1903829, GO:1904951	0	0	1	0	2	1	0	2	3	0	1	0	0	1	2	3	4	1
ENSMUSG00000039018	Mtg1	protein_coding	Mitochondrial ribosome-associated GTPase 1	Mtg1, Gm169, Gtpbp7; Mtg1	Q8R2R6; A0A1B0GRU5	MTG1_MOUSE; A0A1B0GRU5_MOUSE	ENSMUST00000036977; ENSMUST00000124253	ENSMUSP00000036491; ENSMUSP00000147668	ENSMUSG00000039018	chr7	140137564	140150786	+			nucleotide binding, organellar ribosome, nucleoside binding, purine nucleoside binding, system process, respiratory system process, catalytic activity, GTPase activity, binding, GTP binding, intracellular, cell, cytoplasm, mitochondrion, mitochondrial envelope, mitochondrial inner membrane, mitochondrial matrix, mitochondrial ribosome, ribosome, translation, regulation of translation, peptide metabolic process, nitrogen compound metabolic process, organelle organization, mitochondrion organization, respiratory gaseous exchange, metabolic process, biosynthetic process, macromolecule biosynthetic process, regulation of biosynthetic process, cellular process, gene expression, regulation of gene expression, regulation of macromolecule biosynthetic process, posttranscriptional regulation of gene expression, regulation of mitochondrion organization, membrane, cellular component organization, pyrophosphatase activity, hydrolase activity, hydrolase activity, acting on acid anhydrides, hydrolase activity, acting on acid anhydrides, in phosphorus-containing anhydrides, purine nucleotide binding, nucleoside-triphosphatase activity, guanyl nucleotide binding, regulation of metabolic process, protein metabolic process, organelle inner membrane, ribonucleoprotein complex biogenesis, intracellular ribonucleoprotein complex, organelle membrane, regulation of cellular metabolic process, regulation of cellular biosynthetic process, mitochondrial membrane, organelle envelope, membrane-enclosed lumen, envelope, regulation of cellular protein metabolic process, multicellular organismal process, mitochondrial translation, ribonucleoside binding, purine ribonucleoside binding, ribonucleotide binding, purine ribonucleotide binding, guanyl ribonucleotide binding, macromolecular complex, regulation of organelle organization, regulation of cellular amide metabolic process, cellular nitrogen compound metabolic process, cellular macromolecule biosynthetic process, purine ribonucleoside triphosphate binding, small molecule binding, ribosome biogenesis, peptide biosynthetic process, macromolecule metabolic process, organelle, membrane-bounded organelle, non-membrane-bounded organelle, intracellular organelle, intracellular membrane-bounded organelle, intracellular non-membrane-bounded organelle, organelle lumen, regulation of respiratory gaseous exchange, cellular amide metabolic process, amide biosynthetic process, regulation of system process, regulation of respiratory system process, cellular component biogenesis, cellular metabolic process, primary metabolic process, cellular biosynthetic process, cellular macromolecule metabolic process, cellular protein metabolic process, cellular nitrogen compound biosynthetic process, organelle part, intracellular part, mitochondrial part, cytoplasmic part, intracellular organelle part, cell part, single-organism process, single-multicellular organism process, regulation of biological process, regulation of cellular process, regulation of cellular component organization, regulation of nitrogen compound metabolic process, regulation of multicellular organismal process, regulation of protein metabolic process, regulation of macromolecule metabolic process, biological regulation, intracellular organelle lumen, regulation of mitochondrial translation, organic substance metabolic process, cellular component organization or biogenesis, regulation of primary metabolic process, organic cyclic compound binding, carbohydrate derivative binding, nucleoside phosphate binding, heterocyclic compound binding, organonitrogen compound metabolic process, organonitrogen compound biosynthetic process, organic substance biosynthetic process, ribonucleoprotein complex, regulation of cellular macromolecule biosynthetic process	GO:0000166, GO:0000313, GO:0001882, GO:0001883, GO:0003008, GO:0003016, GO:0003824, GO:0003924, GO:0005488, GO:0005525, GO:0005622, GO:0005623, GO:0005737, GO:0005739, GO:0005740, GO:0005743, GO:0005759, GO:0005761, GO:0005840, GO:0006412, GO:0006417, GO:0006518, GO:0006807, GO:0006996, GO:0007005, GO:0007585, GO:0008152, GO:0009058, GO:0009059, GO:0009889, GO:0009987, GO:0010467, GO:0010468, GO:0010556, GO:0010608, GO:0010821, GO:0016020, GO:0016043, GO:0016462, GO:0016787, GO:0016817, GO:0016818, GO:0017076, GO:0017111, GO:0019001, GO:0019222, GO:0019538, GO:0019866, GO:0022613, GO:0030529, GO:0031090, GO:0031323, GO:0031326, GO:0031966, GO:0031967, GO:0031974, GO:0031975, GO:0032268, GO:0032501, GO:0032543, GO:0032549, GO:0032550, GO:0032553, GO:0032555, GO:0032561, GO:0032991, GO:0033043, GO:0034248, GO:0034641, GO:0034645, GO:0035639, GO:0036094, GO:0042254, GO:0043043, GO:0043170, GO:0043226, GO:0043227, GO:0043228, GO:0043229, GO:0043231, GO:0043232, GO:0043233, GO:0043576, GO:0043603, GO:0043604, GO:0044057, GO:0044065, GO:0044085, GO:0044237, GO:0044238, GO:0044249, GO:0044260, GO:0044267, GO:0044271, GO:0044422, GO:0044424, GO:0044429, GO:0044444, GO:0044446, GO:0044464, GO:0044699, GO:0044707, GO:0050789, GO:0050794, GO:0051128, GO:0051171, GO:0051239, GO:0051246, GO:0060255, GO:0065007, GO:0070013, GO:0070129, GO:0071704, GO:0071840, GO:0080090, GO:0097159, GO:0097367, GO:1901265, GO:1901363, GO:1901564, GO:1901566, GO:1901576, GO:1990904, GO:2000112	299	255	290	338	285	284	272	278	281	311	278	295	296	277	289	306	306	294
ENSMUSG00000071724	Smpd5	protein_coding	Sphingomyelin phosphodiesterase 5	Smpd5, Gm10345	D6MZJ6; G3UXH6	NSMA5_MOUSE; G3UXH6_MOUSE	ENSMUST00000163991; ENSMUST00000171192	ENSMUSP00000134687; ENSMUSP00000133693	ENSMUSG00000071724	chr15	76294348	76296896	+					4	1	4	8	7	2	6	4	4	2	4	0	4	4	3	4	6	2
ENSMUSG00000079396	Gm3411	protein_coding	Predicted gene 3411	Gm3411	Q8C7R2	Q8C7R2_MOUSE	ENSMUST00000170104	ENSMUSP00000127293	ENSMUSG00000079396	chr14	6259747	6287250	-					1	0	2	3	2	4	1	0	0	1	2	2	0	1	2	3	3	1
ENSMUSG00000043998	Mgat2	protein_coding	Alpha-1,6-mannosyl-glycoprotein 2-beta-N-acetylglucosaminyltransferase	Mgat2	Q921V5	MGAT2_MOUSE	ENSMUST00000060579	ENSMUSP00000057905	ENSMUSG00000043998	chr12	69184157	69186770	+	Metabolic pathways, N-Glycan biosynthesis	mmu01100, mmu00510	catalytic activity, binding, intracellular, cell, cytoplasm, Golgi apparatus, Golgi stack, carbohydrate metabolic process, cellular protein modification process, protein glycosylation, protein N-linked glycosylation, metabolic process, UDP-glycosyltransferase activity, acetylglucosaminyltransferase activity, alpha-1,6-mannosylglycoprotein 2-beta-N-acetylglucosaminyltransferase activity, biosynthetic process, macromolecule biosynthetic process, glycoprotein metabolic process, glycoprotein biosynthetic process, oligosaccharide metabolic process, oligosaccharide biosynthetic process, cellular process, endomembrane system, membrane, integral component of membrane, carbohydrate biosynthetic process, transferase activity, transferase activity, transferring glycosyl groups, transferase activity, transferring hexosyl groups, peptidyl-amino acid modification, peptidyl-asparagine modification, protein N-linked glycosylation via asparagine, protein metabolic process, carbohydrate binding, intrinsic component of membrane, organelle subcompartment, cellular macromolecule biosynthetic process, protein modification process, macromolecule metabolic process, organelle, membrane-bounded organelle, intracellular organelle, intracellular membrane-bounded organelle, macromolecule modification, macromolecule glycosylation, cellular metabolic process, primary metabolic process, cellular biosynthetic process, cellular macromolecule metabolic process, cellular protein metabolic process, organelle part, intracellular part, membrane part, Golgi apparatus part, cytoplasmic part, intracellular organelle part, cell part, single-organism process, single-organism metabolic process, single-organism biosynthetic process, single-organism carbohydrate metabolic process, single-organism cellular process, glycosylation, organic substance metabolic process, Golgi subcompartment, carbohydrate derivative metabolic process, carbohydrate derivative biosynthetic process, organic substance biosynthetic process	GO:0003824, GO:0005488, GO:0005622, GO:0005623, GO:0005737, GO:0005794, GO:0005795, GO:0005975, GO:0006464, GO:0006486, GO:0006487, GO:0008152, GO:0008194, GO:0008375, GO:0008455, GO:0009058, GO:0009059, GO:0009100, GO:0009101, GO:0009311, GO:0009312, GO:0009987, GO:0012505, GO:0016020, GO:0016021, GO:0016051, GO:0016740, GO:0016757, GO:0016758, GO:0018193, GO:0018196, GO:0018279, GO:0019538, GO:0030246, GO:0031224, GO:0031984, GO:0034645, GO:0036211, GO:0043170, GO:0043226, GO:0043227, GO:0043229, GO:0043231, GO:0043412, GO:0043413, GO:0044237, GO:0044238, GO:0044249, GO:0044260, GO:0044267, GO:0044422, GO:0044424, GO:0044425, GO:0044431, GO:0044444, GO:0044446, GO:0044464, GO:0044699, GO:0044710, GO:0044711, GO:0044723, GO:0044763, GO:0070085, GO:0071704, GO:0098791, GO:1901135, GO:1901137, GO:1901576	273	277	248	274	268	255	288	280	290	268	273	278	247	249	233	309	261	266
ENSMUSG00000039158	Akna	protein_coding	Microtubule organization protein AKNA	Akna, Kiaa1968	Q80VW7	AKNA_MOUSE	ENSMUST00000035724	ENSMUSP00000041614	ENSMUSG00000039158	chr4	63367125	63403354	-			regulatory region DNA binding, transcription regulatory region sequence-specific DNA binding, RNA polymerase II regulatory region sequence-specific DNA binding, RNA polymerase II core promoter proximal region sequence-specific DNA binding, RNA polymerase II transcription factor activity, sequence-specific DNA binding, transcription factor activity, RNA polymerase II core promoter proximal region sequence-specific binding, core promoter proximal region sequence-specific DNA binding, RNA polymerase II regulatory region DNA binding, regulatory region nucleic acid binding, nucleic acid binding transcription factor activity, transcriptional activator activity, RNA polymerase II core promoter proximal region sequence-specific binding, core promoter proximal region DNA binding, transcriptional activator activity, RNA polymerase II transcription regulatory region sequence-specific binding, nucleic acid binding, DNA binding, double-stranded DNA binding, transcription factor activity, sequence-specific DNA binding, binding, intracellular, cell, nucleus, nucleobase-containing compound metabolic process, transcription, DNA-templated, regulation of transcription, DNA-templated, regulation of transcription from RNA polymerase II promoter, transcription from RNA polymerase II promoter, cellular aromatic compound metabolic process, nitrogen compound metabolic process, metabolic process, biosynthetic process, macromolecule biosynthetic process, regulation of biosynthetic process, positive regulation of biosynthetic process, positive regulation of metabolic process, cellular process, gene expression, regulation of gene expression, regulation of macromolecule biosynthetic process, positive regulation of macromolecule biosynthetic process, positive regulation of macromolecule metabolic process, positive regulation of gene expression, membrane, RNA metabolic process, heterocycle biosynthetic process, regulation of nucleobase-containing compound metabolic process, regulation of metabolic process, aromatic compound biosynthetic process, regulation of cellular metabolic process, positive regulation of cellular metabolic process, regulation of cellular biosynthetic process, positive regulation of cellular biosynthetic process, RNA biosynthetic process, cellular nitrogen compound metabolic process, cellular macromolecule biosynthetic process, nucleobase-containing compound biosynthetic process, macromolecule metabolic process, organelle, membrane-bounded organelle, intracellular organelle, intracellular membrane-bounded organelle, sequence-specific DNA binding, transcription regulatory region DNA binding, cellular metabolic process, primary metabolic process, cellular biosynthetic process, cellular macromolecule metabolic process, cellular nitrogen compound biosynthetic process, intracellular part, cell part, positive regulation of transcription, DNA-templated, positive regulation of nucleobase-containing compound metabolic process, positive regulation of transcription from RNA polymerase II promoter, heterocycle metabolic process, positive regulation of biological process, positive regulation of cellular process, regulation of biological process, regulation of cellular process, regulation of nitrogen compound metabolic process, positive regulation of nitrogen compound metabolic process, regulation of RNA metabolic process, positive regulation of RNA metabolic process, regulation of macromolecule metabolic process, biological regulation, organic substance metabolic process, regulation of primary metabolic process, nucleic acid metabolic process, organic cyclic compound binding, nucleic acid-templated transcription, organic cyclic compound metabolic process, organic cyclic compound biosynthetic process, heterocyclic compound binding, organic substance biosynthetic process, positive regulation of RNA biosynthetic process, regulation of nucleic acid-templated transcription, positive regulation of nucleic acid-templated transcription, sequence-specific double-stranded DNA binding, regulation of cellular macromolecule biosynthetic process, regulation of RNA biosynthetic process	GO:0000975, GO:0000976, GO:0000977, GO:0000978, GO:0000981, GO:0000982, GO:0000987, GO:0001012, GO:0001067, GO:0001071, GO:0001077, GO:0001159, GO:0001228, GO:0003676, GO:0003677, GO:0003690, GO:0003700, GO:0005488, GO:0005622, GO:0005623, GO:0005634, GO:0006139, GO:0006351, GO:0006355, GO:0006357, GO:0006366, GO:0006725, GO:0006807, GO:0008152, GO:0009058, GO:0009059, GO:0009889, GO:0009891, GO:0009893, GO:0009987, GO:0010467, GO:0010468, GO:0010556, GO:0010557, GO:0010604, GO:0010628, GO:0016020, GO:0016070, GO:0018130, GO:0019219, GO:0019222, GO:0019438, GO:0031323, GO:0031325, GO:0031326, GO:0031328, GO:0032774, GO:0034641, GO:0034645, GO:0034654, GO:0043170, GO:0043226, GO:0043227, GO:0043229, GO:0043231, GO:0043565, GO:0044212, GO:0044237, GO:0044238, GO:0044249, GO:0044260, GO:0044271, GO:0044424, GO:0044464, GO:0045893, GO:0045935, GO:0045944, GO:0046483, GO:0048518, GO:0048522, GO:0050789, GO:0050794, GO:0051171, GO:0051173, GO:0051252, GO:0051254, GO:0060255, GO:0065007, GO:0071704, GO:0080090, GO:0090304, GO:0097159, GO:0097659, GO:1901360, GO:1901362, GO:1901363, GO:1901576, GO:1902680, GO:1903506, GO:1903508, GO:1990837, GO:2000112, GO:2001141	116	111	112	113	127	122	137	134	137	109	126	98	116	114	114	135	145	122
ENSMUSG00000031168	Ebp	protein_coding	3-beta-hydroxysteroid-Delta(8),Delta(7)-isomerase	Ebp, Msi; Ebp	P70245; A2AC29	EBP_MOUSE; A2AC29_MOUSE	ENSMUST00000033509; ENSMUST00000143223	ENSMUSP00000033509; ENSMUSP00000116845	ENSMUSG00000031168	chrX	8185329	8193512	-	Metabolic pathways, Steroid biosynthesis	mmu01100, mmu00100	C-8 sterol isomerase activity, immune system process, immune system development, catalytic activity, steroid delta-isomerase activity, intracellular, cell, nucleus, nuclear envelope, cytoplasm, endoplasmic reticulum, endoplasmic reticulum membrane, alcohol metabolic process, lipid metabolic process, steroid biosynthetic process, cholesterol biosynthetic process, multicellular organism development, metabolic process, steroid metabolic process, cholesterol metabolic process, lipid biosynthetic process, biosynthetic process, endomembrane system, membrane, integral component of membrane, sterol metabolic process, sterol biosynthetic process, isomerase activity, intramolecular oxidoreductase activity, intramolecular oxidoreductase activity, transposing C=C bonds, hemopoiesis, intrinsic component of membrane, cytoplasmic vesicle, organelle envelope, envelope, vesicle, multicellular organismal process, developmental process, nuclear outer membrane-endoplasmic reticulum membrane network, organelle, membrane-bounded organelle, intracellular organelle, intracellular membrane-bounded organelle, primary metabolic process, small molecule metabolic process, small molecule biosynthetic process, organelle part, intracellular part, membrane part, nuclear part, endoplasmic reticulum part, cytoplasmic part, intracellular organelle part, cell part, single-organism process, single-multicellular organism process, single-organism metabolic process, single-organism biosynthetic process, single-organism developmental process, alcohol biosynthetic process, cholestenol delta-isomerase activity, animal organ development, hematopoietic or lymphoid organ development, system development, anatomical structure development, organic substance metabolic process, intracellular vesicle, organic cyclic compound metabolic process, organic cyclic compound biosynthetic process, organic substance biosynthetic process, organic hydroxy compound metabolic process, organic hydroxy compound biosynthetic process, secondary alcohol metabolic process, secondary alcohol biosynthetic process	GO:0000247, GO:0002376, GO:0002520, GO:0003824, GO:0004769, GO:0005622, GO:0005623, GO:0005634, GO:0005635, GO:0005737, GO:0005783, GO:0005789, GO:0006066, GO:0006629, GO:0006694, GO:0006695, GO:0007275, GO:0008152, GO:0008202, GO:0008203, GO:0008610, GO:0009058, GO:0012505, GO:0016020, GO:0016021, GO:0016125, GO:0016126, GO:0016853, GO:0016860, GO:0016863, GO:0030097, GO:0031224, GO:0031410, GO:0031967, GO:0031975, GO:0031982, GO:0032501, GO:0032502, GO:0042175, GO:0043226, GO:0043227, GO:0043229, GO:0043231, GO:0044238, GO:0044281, GO:0044283, GO:0044422, GO:0044424, GO:0044425, GO:0044428, GO:0044432, GO:0044444, GO:0044446, GO:0044464, GO:0044699, GO:0044707, GO:0044710, GO:0044711, GO:0044767, GO:0046165, GO:0047750, GO:0048513, GO:0048534, GO:0048731, GO:0048856, GO:0071704, GO:0097708, GO:1901360, GO:1901362, GO:1901576, GO:1901615, GO:1901617, GO:1902652, GO:1902653	153	183	178	197	175	149	156	142	152	152	154	148	139	151	149	164	157	150
ENSMUSG00000004018	Fancl	protein_coding	E3 ubiquitin-protein ligase FANCL	Fancl, Phf9, Pog; Fancl	Q9CR14; D3Z6C0	FANCL_MOUSE; D3Z6C0_MOUSE	ENSMUST00000004120, ENSMUST00000109509; ENSMUST00000136830	ENSMUSP00000004120, ENSMUSP00000105135; ENSMUSP00000117073	ENSMUSG00000004018	chr11	26386135	26471876	+	Ubiquitin mediated proteolysis, Fanconi anemia pathway	mmu04120, mmu03460	reproduction, positive regulation of defense response to virus by host, immune effector process, immune system process, regulation of immune system process, regulation of immune effector process, regulation of response to biotic stimulus, catalytic activity, ubiquitin-protein transferase activity, binding, protein binding, intracellular, cell, nucleus, nuclear envelope, nucleoplasm, cytoplasm, nucleobase-containing compound metabolic process, DNA metabolic process, DNA repair, cellular protein modification process, protein monoubiquitination, cellular aromatic compound metabolic process, nitrogen compound metabolic process, autophagy, response to stress, defense response, cellular response to DNA damage stimulus, gamete generation, metabolic process, cell proliferation, UDP-N-acetylmuramoylalanyl-D-glutamyl-2,6-diaminopimelate-D-alanyl-D-alanine ligase activity, response to external stimulus, response to biotic stimulus, response to virus, cellular process, endomembrane system, viral process, macroautophagy, protein ubiquitination, transferase activity, ligase activity, ligase activity, forming carbon-nitrogen bonds, acid-amino acid ligase activity, ribosomal S6-glutamic acid ligase activity, protein metabolic process, ubiquitin-like protein transferase activity, enzyme binding, sexual reproduction, reproductive process, regulation of defense response, ubiquitin protein ligase binding, organelle envelope, membrane-enclosed lumen, envelope, nuclear lumen, regulation of response to external stimulus, protein modification by small protein conjugation, multicellular organismal process, multicellular organism reproduction, macromolecular complex, cellular response to stress, cellular nitrogen compound metabolic process, protein modification process, regulation of cell proliferation, ion binding, cation binding, macromolecule metabolic process, response to external biotic stimulus, organelle, membrane-bounded organelle, intracellular organelle, intracellular membrane-bounded organelle, organelle lumen, protein complex, Fanconi anaemia nuclear complex, macromolecule modification, coenzyme F420-0 gamma-glutamyl ligase activity, coenzyme F420-2 alpha-glutamyl ligase activity, regulation of multi-organism process, regulation of symbiosis, encompassing mutualism through parasitism, cellular metabolic process, primary metabolic process, cellular macromolecule metabolic process, cellular protein metabolic process, ubiquitin-like protein ligase binding, symbiosis, encompassing mutualism through parasitism, interspecies interaction between organisms, organelle part, intracellular part, nuclear part, intracellular organelle part, nucleoplasm part, cell part, single-organism process, single organism reproductive process, multi-organism reproductive process, multi-organism cellular process, heterocycle metabolic process, metal ion binding, regulation of response to stimulus, multicellular organismal reproductive process, regulation of defense response to virus, regulation of defense response to virus by host, regulation of biological process, regulation of viral process, regulation of cellular process, response to stimulus, defense response to virus, multi-organism process, response to other organism, cellular response to stimulus, ubiquitin protein ligase activity, ubiquitin-like protein ligase activity, biological regulation, intracellular organelle lumen, protein modification by small protein conjugation or removal, protein-glycine ligase activity, protein-glycine ligase activity, initiating, protein-glycine ligase activity, elongating, tubulin-glycine ligase activity, protein-glutamic acid ligase activity, tubulin-glutamic acid ligase activity, organic substance metabolic process, regulation of response to stress, nucleic acid metabolic process, defense response to other organism, xenophagy, organic cyclic compound metabolic process	GO:0000003, GO:0002230, GO:0002252, GO:0002376, GO:0002682, GO:0002697, GO:0002831, GO:0003824, GO:0004842, GO:0005488, GO:0005515, GO:0005622, GO:0005623, GO:0005634, GO:0005635, GO:0005654, GO:0005737, GO:0006139, GO:0006259, GO:0006281, GO:0006464, GO:0006513, GO:0006725, GO:0006807, GO:0006914, GO:0006950, GO:0006952, GO:0006974, GO:0007276, GO:0008152, GO:0008283, GO:0008766, GO:0009605, GO:0009607, GO:0009615, GO:0009987, GO:0012505, GO:0016032, GO:0016236, GO:0016567, GO:0016740, GO:0016874, GO:0016879, GO:0016881, GO:0018169, GO:0019538, GO:0019787, GO:0019899, GO:0019953, GO:0022414, GO:0031347, GO:0031625, GO:0031967, GO:0031974, GO:0031975, GO:0031981, GO:0032101, GO:0032446, GO:0032501, GO:0032504, GO:0032991, GO:0033554, GO:0034641, GO:0036211, GO:0042127, GO:0043167, GO:0043169, GO:0043170, GO:0043207, GO:0043226, GO:0043227, GO:0043229, GO:0043231, GO:0043233, GO:0043234, GO:0043240, GO:0043412, GO:0043773, GO:0043774, GO:0043900, GO:0043903, GO:0044237, GO:0044238, GO:0044260, GO:0044267, GO:0044389, GO:0044403, GO:0044419, GO:0044422, GO:0044424, GO:0044428, GO:0044446, GO:0044451, GO:0044464, GO:0044699, GO:0044702, GO:0044703, GO:0044764, GO:0046483, GO:0046872, GO:0048583, GO:0048609, GO:0050688, GO:0050691, GO:0050789, GO:0050792, GO:0050794, GO:0050896, GO:0051607, GO:0051704, GO:0051707, GO:0051716, GO:0061630, GO:0061659, GO:0065007, GO:0070013, GO:0070647, GO:0070735, GO:0070736, GO:0070737, GO:0070738, GO:0070739, GO:0070740, GO:0071704, GO:0080134, GO:0090304, GO:0098542, GO:0098792, GO:1901360	74	59	70	79	74	84	72	58	78	67	73	66	74	88	69	67	78	70
ENSMUSG00000057396	Zfp759	protein_coding	Regulator of sex-limitation candidate 8, Zinc finger protein 759; Zinc finger protein 759	Zfp759, BC028265, Rslcan8; Zfp759	Q7M6X3; A0A286YDZ7	Q7M6X3_MOUSE; A0A286YDZ7_MOUSE	ENSMUST00000052716; ENSMUST00000224346	ENSMUSP00000049650; ENSMUSP00000153653	ENSMUSG00000057396	chr13	67121660	67141787	+					89	89	104	103	98	118	94	123	109	77	92	102	101	105	109	107	111	100
ENSMUSG00000098232	Gm3671	processed_pseudogene							ENSMUSG00000098232	chr9	75693653	75694659	-					10	11	15	10	9	11	10	5	6	11	10	8	7	5	7	7	11	8
ENSMUSG00000114254	Gm48067	processed_pseudogene							ENSMUSG00000114254	chr13	83687222	83687441	+					1	6	6	5	2	5	7	4	3	1	2	1	5	1	2	3	4	5
ENSMUSG00000106826	Gm42583	TEC							ENSMUSG00000106826	chr6	21258921	21265620	+					0	0	5	0	1	0	0	0	1	0	2	1	0	2	1	0	0	2
ENSMUSG00000016528	Mapkapk2	protein_coding	MAP kinase-activated protein kinase 2; Non-specific serine/threonine protein kinase	Mapkapk2, Rps6kc1; Mapkapk2	P49138; A0A087WSN7; Q3U2P8	MAPK2_MOUSE; A0A087WSN7_MOUSE; Q3U2P8_MOUSE	ENSMUST00000016672; ENSMUST00000188459;	ENSMUSP00000016672; ENSMUSP00000141124;	ENSMUSG00000016528	chr1	131053700	131097826	-	MAPK signaling pathway, Viral carcinogenesis, Neurotrophin signaling pathway, VEGF signaling pathway	mmu04010, mmu05203, mmu04722, mmu04370	cell cycle checkpoint, DNA damage checkpoint, MAPK cascade, nucleotide binding, cytokine production, regulation of cytokine production, positive regulation of cytokine production, nucleoside binding, purine nucleoside binding, activation of innate immune response, pattern recognition receptor signaling pathway, toll-like receptor signaling pathway, response to molecule of bacterial origin, activation of immune response, immune system process, regulation of immune system process, positive regulation of immune system process, immune response-activating signal transduction, innate immune response-activating signal transduction, immune response-regulating signaling pathway, catalytic activity, protein kinase activity, protein serine/threonine kinase activity, calmodulin-dependent protein kinase activity, signal transducer activity, binding, protein binding, calmodulin binding, ATP binding, extracellular region, intracellular, cell, nucleus, nucleoplasm, cytoplasm, centrosome, microtubule organizing center, cytoskeleton, cellular protein modification process, protein phosphorylation, phosphorus metabolic process, phosphate-containing compound metabolic process, transport, endocytosis, pinocytosis, response to stress, defense response, inflammatory response, immune response, cellular response to DNA damage stimulus, cell cycle, cell communication, signal transduction, cell surface receptor signaling pathway, enzyme linked receptor protein signaling pathway, transmembrane receptor protein tyrosine kinase signaling pathway, multicellular organism development, sensory organ development, metabolic process, biosynthetic process, macromolecule biosynthetic process, response to external stimulus, response to biotic stimulus, response to bacterium, regulation of biosynthetic process, positive regulation of biosynthetic process, positive regulation of metabolic process, calcium-dependent protein serine/threonine kinase activity, cellular process, response to organic substance, gene expression, regulation of gene expression, regulation of macromolecule biosynthetic process, positive regulation of macromolecule biosynthetic process, positive regulation of macromolecule metabolic process, posttranscriptional regulation of gene expression, calcium-dependent protein kinase activity, microtubule cytoskeleton, vesicle-mediated transport, kinase activity, phosphorylation, transferase activity, transferase activity, transferring phosphorus-containing groups, phosphotransferase activity, alcohol group as acceptor, purine nucleotide binding, peptidyl-serine phosphorylation, peptidyl-amino acid modification, peptidyl-serine modification, regulation of metabolic process, protein metabolic process, cell cycle process, signal transduction by protein phosphorylation, signaling, adenyl nucleotide binding, stress-activated protein kinase signaling cascade, regulation of cellular metabolic process, positive regulation of cellular metabolic process, regulation of cellular biosynthetic process, positive regulation of cellular biosynthetic process, regulation of defense response, positive regulation of defense response, DNA integrity checkpoint, G2 DNA damage checkpoint, membrane-enclosed lumen, nuclear lumen, vesicle, membrane-bounded vesicle, response to lipopolysaccharide, multicellular organismal process, developmental process, ribonucleoside binding, purine ribonucleoside binding, ribonucleotide binding, purine ribonucleotide binding, adenyl ribonucleotide binding, interleukin-6 production, tumor necrosis factor production, regulation of interleukin-6 production, regulation of tumor necrosis factor production, positive regulation of tumor necrosis factor production, cellular response to stress, response to lipid, response to cytokine, intracellular signal transduction, purine ribonucleoside triphosphate binding, cellular response to vascular endothelial growth factor stimulus, small molecule binding, protein modification process, p38MAPK cascade, regulation of cytokine biosynthetic process, cytokine biosynthetic process, cytokine metabolic process, positive regulation of cytokine biosynthetic process, response to chemical, tumor necrosis factor biosynthetic process, regulation of tumor necrosis factor biosynthetic process, positive regulation of tumor necrosis factor biosynthetic process, macromolecule metabolic process, response to external biotic stimulus, organelle, membrane-bounded organelle, non-membrane-bounded organelle, intracellular organelle, extracellular organelle, intracellular membrane-bounded organelle, intracellular non-membrane-bounded organelle, organelle lumen, macromolecule modification, regulation of RNA stability, regulation of mRNA stability, RNA stabilization, ear development, cellular metabolic process, primary metabolic process, cellular biosynthetic process, cellular macromolecule metabolic process, cellular protein metabolic process, macropinocytosis, extracellular region part, organelle part, intracellular part, nuclear part, cytoskeletal part, intracellular organelle part, cell part, single-organism process, single organism signaling, single-multicellular organism process, single-organism metabolic process, single-organism cellular process, single-organism developmental process, innate immune response, regulation of innate immune response, positive regulation of innate immune response, protein autophosphorylation, vascular endothelial growth factor receptor signaling pathway, mRNA stabilization, animal organ development, positive regulation of biological process, positive regulation of cellular process, regulation of response to stimulus, positive regulation of response to stimulus, system development, inner ear development, anatomical structure development, regulation of immune response, positive regulation of immune response, regulation of biological process, regulation of cellular process, response to stimulus, localization, establishment of localization, regulation of multicellular organismal process, positive regulation of multicellular organismal process, regulation of protein metabolic process, positive regulation of protein metabolic process, stress-activated MAPK cascade, multi-organism process, response to other organism, cellular response to stimulus, regulation of macromolecule metabolic process, biological regulation, regulation of biological quality, intracellular organelle lumen, extracellular exosome, response to growth factor, cellular response to chemical stimulus, 3'-UTR-mediated mRNA stabilization, cellular response to organic substance, cellular response to growth factor stimulus, organic substance metabolic process, tumor necrosis factor superfamily cytokine production, regulation of primary metabolic process, regulation of response to stress, organic cyclic compound binding, carbohydrate derivative binding, nucleoside phosphate binding, heterocyclic compound binding, organic substance biosynthetic process, response to oxygen-containing compound, regulation of tumor necrosis factor superfamily cytokine production, positive regulation of tumor necrosis factor superfamily cytokine production, extracellular vesicle	GO:0000075, GO:0000077, GO:0000165, GO:0000166, GO:0001816, GO:0001817, GO:0001819, GO:0001882, GO:0001883, GO:0002218, GO:0002221, GO:0002224, GO:0002237, GO:0002253, GO:0002376, GO:0002682, GO:0002684, GO:0002757, GO:0002758, GO:0002764, GO:0003824, GO:0004672, GO:0004674, GO:0004683, GO:0004871, GO:0005488, GO:0005515, GO:0005516, GO:0005524, GO:0005576, GO:0005622, GO:0005623, GO:0005634, GO:0005654, GO:0005737, GO:0005813, GO:0005815, GO:0005856, GO:0006464, GO:0006468, GO:0006793, GO:0006796, GO:0006810, GO:0006897, GO:0006907, GO:0006950, GO:0006952, GO:0006954, GO:0006955, GO:0006974, GO:0007049, GO:0007154, GO:0007165, GO:0007166, GO:0007167, GO:0007169, GO:0007275, GO:0007423, GO:0008152, GO:0009058, GO:0009059, GO:0009605, GO:0009607, GO:0009617, GO:0009889, GO:0009891, GO:0009893, GO:0009931, GO:0009987, GO:0010033, GO:0010467, GO:0010468, GO:0010556, GO:0010557, GO:0010604, GO:0010608, GO:0010857, GO:0015630, GO:0016192, GO:0016301, GO:0016310, GO:0016740, GO:0016772, GO:0016773, GO:0017076, GO:0018105, GO:0018193, GO:0018209, GO:0019222, GO:0019538, GO:0022402, GO:0023014, GO:0023052, GO:0030554, GO:0031098, GO:0031323, GO:0031325, GO:0031326, GO:0031328, GO:0031347, GO:0031349, GO:0031570, GO:0031572, GO:0031974, GO:0031981, GO:0031982, GO:0031988, GO:0032496, GO:0032501, GO:0032502, GO:0032549, GO:0032550, GO:0032553, GO:0032555, GO:0032559, GO:0032635, GO:0032640, GO:0032675, GO:0032680, GO:0032760, GO:0033554, GO:0033993, GO:0034097, GO:0035556, GO:0035639, GO:0035924, GO:0036094, GO:0036211, GO:0038066, GO:0042035, GO:0042089, GO:0042107, GO:0042108, GO:0042221, GO:0042533, GO:0042534, GO:0042535, GO:0043170, GO:0043207, GO:0043226, GO:0043227, GO:0043228, GO:0043229, GO:0043230, GO:0043231, GO:0043232, GO:0043233, GO:0043412, GO:0043487, GO:0043488, GO:0043489, GO:0043583, GO:0044237, GO:0044238, GO:0044249, GO:0044260, GO:0044267, GO:0044351, GO:0044421, GO:0044422, GO:0044424, GO:0044428, GO:0044430, GO:0044446, GO:0044464, GO:0044699, GO:0044700, GO:0044707, GO:0044710, GO:0044763, GO:0044767, GO:0045087, GO:0045088, GO:0045089, GO:0046777, GO:0048010, GO:0048255, GO:0048513, GO:0048518, GO:0048522, GO:0048583, GO:0048584, GO:0048731, GO:0048839, GO:0048856, GO:0050776, GO:0050778, GO:0050789, GO:0050794, GO:0050896, GO:0051179, GO:0051234, GO:0051239, GO:0051240, GO:0051246, GO:0051247, GO:0051403, GO:0051704, GO:0051707, GO:0051716, GO:0060255, GO:0065007, GO:0065008, GO:0070013, GO:0070062, GO:0070848, GO:0070887, GO:0070935, GO:0071310, GO:0071363, GO:0071704, GO:0071706, GO:0080090, GO:0080134, GO:0097159, GO:0097367, GO:1901265, GO:1901363, GO:1901576, GO:1901700, GO:1903555, GO:1903557, GO:1903561	2222	2278	2259	2045	1847	2034	2383	1969	1693	2336	2051	2187	2306	1752	1853	2093	1797	2126
ENSMUSG00000000901	Mmp11	protein_coding	Stromelysin-3; Uncharacterized protein	Mmp11	Q02853; Q3UQT3; A0A1W2P6R6	MMP11_MOUSE; Q3UQT3_MOUSE; A0A1W2P6R6_MOUSE	ENSMUST00000000924, ENSMUST00000120281; ENSMUST00000219728	ENSMUSP00000000924, ENSMUSP00000112940; ENSMUSP00000151366	ENSMUSG00000000901	chr10	75923222	75936496	-			catalytic activity, endopeptidase activity, metalloendopeptidase activity, binding, calcium ion binding, extracellular region, proteinaceous extracellular matrix, proteolysis, multicellular organism development, metabolic process, peptidase activity, metallopeptidase activity, zinc ion binding, catabolic process, cellular process, cellular component organization, hydrolase activity, protein metabolic process, cell differentiation, extracellular matrix organization, collagen fibril organization, collagen catabolic process, extracellular matrix, multicellular organismal process, developmental process, collagen metabolic process, extracellular structure organization, ion binding, cation binding, macromolecule metabolic process, macromolecular complex subunit organization, multicellular organism metabolic process, primary metabolic process, multicellular organism catabolic process, multicellular organismal macromolecule metabolic process, extracellular region part, single-organism process, single-multicellular organism process, single-organism metabolic process, single-organism catabolic process, single-organism cellular process, single-organism developmental process, fat cell differentiation, regulation of cell differentiation, negative regulation of cell differentiation, regulation of fat cell differentiation, negative regulation of fat cell differentiation, metal ion binding, transition metal ion binding, negative regulation of biological process, negative regulation of cellular process, anatomical structure development, cellular developmental process, regulation of biological process, regulation of developmental process, regulation of cellular process, negative regulation of developmental process, biological regulation, peptidase activity, acting on L-amino acid peptides, organic substance metabolic process, basement membrane organization, protein complex subunit organization, cellular component organization or biogenesis	GO:0003824, GO:0004175, GO:0004222, GO:0005488, GO:0005509, GO:0005576, GO:0005578, GO:0006508, GO:0007275, GO:0008152, GO:0008233, GO:0008237, GO:0008270, GO:0009056, GO:0009987, GO:0016043, GO:0016787, GO:0019538, GO:0030154, GO:0030198, GO:0030199, GO:0030574, GO:0031012, GO:0032501, GO:0032502, GO:0032963, GO:0043062, GO:0043167, GO:0043169, GO:0043170, GO:0043933, GO:0044236, GO:0044238, GO:0044243, GO:0044259, GO:0044421, GO:0044699, GO:0044707, GO:0044710, GO:0044712, GO:0044763, GO:0044767, GO:0045444, GO:0045595, GO:0045596, GO:0045598, GO:0045599, GO:0046872, GO:0046914, GO:0048519, GO:0048523, GO:0048856, GO:0048869, GO:0050789, GO:0050793, GO:0050794, GO:0051093, GO:0065007, GO:0070011, GO:0071704, GO:0071711, GO:0071822, GO:0071840	85	61	66	95	83	98	100	98	107	79	66	66	78	113	96	78	86	73
ENSMUSG00000062309	Rpp25	protein_coding	Ribonuclease P protein subunit p25	Rpp25	Q91WE3	RPP25_MOUSE	ENSMUST00000080514	ENSMUSP00000079358	ENSMUSG00000062309	chr9	57504026	57505448	+	RNA transport, Ribosome biogenesis in eukaryotes	mmu03013, mmu03008	nucleic acid binding, RNA binding, catalytic activity, nuclease activity, endonuclease activity, endoribonuclease activity, ribonuclease P activity, ribonuclease activity, tRNA-specific ribonuclease activity, binding, intracellular, cell, nucleus, nucleoplasm, microtubule organizing center, cytoskeleton, nucleobase-containing compound metabolic process, RNA processing, tRNA metabolic process, cellular aromatic compound metabolic process, nitrogen compound metabolic process, tRNA processing, metabolic process, cellular process, gene expression, microtubule cytoskeleton, RNA metabolic process, hydrolase activity, hydrolase activity, acting on ester bonds, endoribonuclease activity, producing 5'-phosphomonoesters, endonuclease activity, active with either ribo- or deoxyribonucleic acids and producing 5'-phosphomonoesters, membrane-enclosed lumen, nuclear lumen, ncRNA processing, cellular nitrogen compound metabolic process, ncRNA metabolic process, macromolecule metabolic process, organelle, membrane-bounded organelle, non-membrane-bounded organelle, intracellular organelle, intracellular membrane-bounded organelle, intracellular non-membrane-bounded organelle, organelle lumen, cellular metabolic process, primary metabolic process, cellular macromolecule metabolic process, organelle part, intracellular part, nuclear part, cytoskeletal part, intracellular organelle part, cell part, poly(A) RNA binding, heterocycle metabolic process, intracellular organelle lumen, organic substance metabolic process, nucleic acid metabolic process, organic cyclic compound binding, organic cyclic compound metabolic process, heterocyclic compound binding	GO:0003676, GO:0003723, GO:0003824, GO:0004518, GO:0004519, GO:0004521, GO:0004526, GO:0004540, GO:0004549, GO:0005488, GO:0005622, GO:0005623, GO:0005634, GO:0005654, GO:0005815, GO:0005856, GO:0006139, GO:0006396, GO:0006399, GO:0006725, GO:0006807, GO:0008033, GO:0008152, GO:0009987, GO:0010467, GO:0015630, GO:0016070, GO:0016787, GO:0016788, GO:0016891, GO:0016893, GO:0031974, GO:0031981, GO:0034470, GO:0034641, GO:0034660, GO:0043170, GO:0043226, GO:0043227, GO:0043228, GO:0043229, GO:0043231, GO:0043232, GO:0043233, GO:0044237, GO:0044238, GO:0044260, GO:0044422, GO:0044424, GO:0044428, GO:0044430, GO:0044446, GO:0044464, GO:0044822, GO:0046483, GO:0070013, GO:0071704, GO:0090304, GO:0097159, GO:1901360, GO:1901363	10	27	15	27	22	13	18	27	21	10	17	23	13	25	19	18	17	25
ENSMUSG00000039621	Prex1	protein_coding	Phosphatidylinositol 3,4,5-trisphosphate-dependent Rac exchanger 1 protein	Prex1, Kiaa1415; Prex1	Q69ZK0; I7HPV9	PREX1_MOUSE; I7HPV9_MOUSE	ENSMUST00000036719, ENSMUST00000109246; ENSMUST00000099080	ENSMUSP00000037180, ENSMUSP00000104869; ENSMUSP00000096679	ENSMUSG00000039621	chr2	166566342	166713832	-	Chemokine signaling pathway	mmu04062	cell morphogenesis, cell morphogenesis involved in differentiation, cell activation, immune system process, immune system development, leukocyte differentiation, guanyl-nucleotide exchange factor activity, Ras guanyl-nucleotide exchange factor activity, Rho guanyl-nucleotide exchange factor activity, binding, phospholipid binding, intracellular, cell, cytoplasm, cytosol, plasma membrane, protein complex assembly, movement of cell or subcellular component, chemotaxis, organelle organization, cytoskeleton organization, actin filament organization, cell communication, cell adhesion, leukocyte cell-cell adhesion, signal transduction, G-protein coupled receptor signaling pathway, small GTPase mediated signal transduction, Ras protein signal transduction, Rho protein signal transduction, multicellular organism development, nervous system development, regulation of actin polymerization or depolymerization, metabolic process, actin polymerization or depolymerization, lipid binding, response to external stimulus, anatomical structure morphogenesis, regulation of signal transduction, cellular process, regulation of cell communication, positive regulation of cell development, regulation of cell morphogenesis involved in differentiation, positive regulation of cell morphogenesis involved in differentiation, regulation of cell-substrate adhesion, positive regulation of cell-substrate adhesion, regulation of neuron projection development, membrane, cellular component organization, single organismal cell-cell adhesion, dendrite development, cell migration, neurogenesis, regulation of anatomical structure morphogenesis, regulation of cell morphogenesis, cellular component assembly, biological adhesion, regulation of signaling, signaling, actin filament-based process, cell projection organization, actin cytoskeleton organization, actin filament polymerization, hemopoiesis, lymphocyte differentiation, cell differentiation, regulation of cell adhesion, neuron differentiation, T cell differentiation, dendrite, growth cone, site of polarized growth, neutrophil chemotaxis, leukocyte chemotaxis, regulation of actin filament length, regulation of actin filament polymerization, neuron projection development, regulation of cell projection organization, cell-substrate adhesion, regulation of protein polymerization, multicellular organismal process, developmental process, regulation of cellular component size, regulation of actin cytoskeleton organization, regulation of actin filament-based process, cellular component morphogenesis, regulation of organelle organization, substrate adhesion-dependent cell spreading, cellular macromolecular complex assembly, regulation of Rho protein signal transduction, intracellular signal transduction, somatodendritic compartment, locomotion, T cell activation, response to chemical, taxis, cell projection, neuron projection, positive regulation of catalytic activity, regulation of GTPase activity, dendritic shaft, organelle, membrane-bounded organelle, intracellular organelle, intracellular membrane-bounded organelle, regulation of protein complex assembly, positive regulation of GTPase activity, cellular protein complex assembly, macromolecular complex subunit organization, cellular component biogenesis, regulation of cellular component biogenesis, positive regulation of molecular function, cellular metabolic process, intracellular part, cytoplasmic part, cell projection part, cell part, single-organism process, single organism signaling, single-multicellular organism process, single-organism cellular process, single-organism developmental process, leukocyte activation, regulation of cell differentiation, positive regulation of cell differentiation, regulation of neuron differentiation, positive regulation of cell adhesion, regulation of Ras protein signal transduction, lymphocyte activation, cell development, perinuclear region of cytoplasm, animal organ development, positive regulation of biological process, positive regulation of cellular process, hematopoietic or lymphoid organ development, regulation of response to stimulus, neuron development, generation of neurons, system development, anatomical structure development, cellular developmental process, cell motility, regulation of neurogenesis, regulation of dendrite development, regulation of biological process, regulation of catalytic activity, regulation of developmental process, regulation of cellular process, response to stimulus, leukocyte migration, regulation of small GTPase mediated signal transduction, positive regulation of developmental process, regulation of cellular component organization, positive regulation of cellular component organization, localization, regulation of multicellular organismal process, protein polymerization, regulation of hydrolase activity, positive regulation of hydrolase activity, regulation of cytoskeleton organization, localization of cell, cellular response to stimulus, regulation of nervous system development, regulation of cell development, cell chemotaxis, macromolecular complex assembly, biological regulation, regulation of biological quality, regulation of molecular function, protein complex biogenesis, leukocyte aggregation, T cell aggregation, cellular response to chemical stimulus, lymphocyte aggregation, granulocyte chemotaxis, protein complex subunit organization, cellular component organization or biogenesis, cell periphery, reactive oxygen species metabolic process, regulation of anatomical structure size, neuron part, myeloid leukocyte migration, granulocyte migration, single organism cell adhesion, cell-cell adhesion, molecular function regulator, regulation of substrate adhesion-dependent cell spreading, positive regulation of substrate adhesion-dependent cell spreading, regulation of intracellular signal transduction, single-organism organelle organization, neutrophil migration, regulation of multicellular organismal development	GO:0000902, GO:0000904, GO:0001775, GO:0002376, GO:0002520, GO:0002521, GO:0005085, GO:0005088, GO:0005089, GO:0005488, GO:0005543, GO:0005622, GO:0005623, GO:0005737, GO:0005829, GO:0005886, GO:0006461, GO:0006928, GO:0006935, GO:0006996, GO:0007010, GO:0007015, GO:0007154, GO:0007155, GO:0007159, GO:0007165, GO:0007186, GO:0007264, GO:0007265, GO:0007266, GO:0007275, GO:0007399, GO:0008064, GO:0008152, GO:0008154, GO:0008289, GO:0009605, GO:0009653, GO:0009966, GO:0009987, GO:0010646, GO:0010720, GO:0010769, GO:0010770, GO:0010810, GO:0010811, GO:0010975, GO:0016020, GO:0016043, GO:0016337, GO:0016358, GO:0016477, GO:0022008, GO:0022603, GO:0022604, GO:0022607, GO:0022610, GO:0023051, GO:0023052, GO:0030029, GO:0030030, GO:0030036, GO:0030041, GO:0030097, GO:0030098, GO:0030154, GO:0030155, GO:0030182, GO:0030217, GO:0030425, GO:0030426, GO:0030427, GO:0030593, GO:0030595, GO:0030832, GO:0030833, GO:0031175, GO:0031344, GO:0031589, GO:0032271, GO:0032501, GO:0032502, GO:0032535, GO:0032956, GO:0032970, GO:0032989, GO:0033043, GO:0034446, GO:0034622, GO:0035023, GO:0035556, GO:0036477, GO:0040011, GO:0042110, GO:0042221, GO:0042330, GO:0042995, GO:0043005, GO:0043085, GO:0043087, GO:0043198, GO:0043226, GO:0043227, GO:0043229, GO:0043231, GO:0043254, GO:0043547, GO:0043623, GO:0043933, GO:0044085, GO:0044087, GO:0044093, GO:0044237, GO:0044424, GO:0044444, GO:0044463, GO:0044464, GO:0044699, GO:0044700, GO:0044707, GO:0044763, GO:0044767, GO:0045321, GO:0045595, GO:0045597, GO:0045664, GO:0045785, GO:0046578, GO:0046649, GO:0048468, GO:0048471, GO:0048513, GO:0048518, GO:0048522, GO:0048534, GO:0048583, GO:0048666, GO:0048699, GO:0048731, GO:0048856, GO:0048869, GO:0048870, GO:0050767, GO:0050773, GO:0050789, GO:0050790, GO:0050793, GO:0050794, GO:0050896, GO:0050900, GO:0051056, GO:0051094, GO:0051128, GO:0051130, GO:0051179, GO:0051239, GO:0051258, GO:0051336, GO:0051345, GO:0051493, GO:0051674, GO:0051716, GO:0051960, GO:0060284, GO:0060326, GO:0065003, GO:0065007, GO:0065008, GO:0065009, GO:0070271, GO:0070486, GO:0070489, GO:0070887, GO:0071593, GO:0071621, GO:0071822, GO:0071840, GO:0071944, GO:0072593, GO:0090066, GO:0097458, GO:0097529, GO:0097530, GO:0098602, GO:0098609, GO:0098772, GO:1900024, GO:1900026, GO:1902531, GO:1902589, GO:1990266, GO:2000026	138	170	145	152	158	135	184	168	154	142	139	160	134	107	143	125	156	145
ENSMUSG00000036840	Siah1a	protein_coding	E3 ubiquitin-protein ligase SIAH1A	Siah1a	P61092	SIA1A_MOUSE	ENSMUST00000045296	ENSMUSP00000044123	ENSMUSG00000036840	chr8	86724007	86745934	-	Ubiquitin mediated proteolysis, Wnt signaling pathway, p53 signaling pathway	mmu04120, mmu04310, mmu04115	reproduction, nuclear division, catalytic activity, ubiquitin-protein transferase activity, binding, protein binding, intracellular, cell, nucleus, cytoplasm, endosome, early endosome, vacuole, cytosol, plasma membrane, cellular protein modification process, proteolysis, ubiquitin-dependent protein catabolic process, apoptotic process, organelle organization, cell cycle, meiotic nuclear division, meiosis I, male meiosis, male meiosis I, cell communication, signal transduction, multicellular organism development, gamete generation, spermatogenesis, protein C-terminus binding, metabolic process, cell death, zinc ion binding, UDP-N-acetylmuramoylalanyl-D-glutamyl-2,6-diaminopimelate-D-alanyl-D-alanine ligase activity, catabolic process, macromolecule catabolic process, post-embryonic development, regulation of signal transduction, positive regulation of signal transduction, cellular process, proteasomal protein catabolic process, regulation of cell communication, positive regulation of cell communication, regulation of cell death, positive regulation of cell death, programmed cell death, endomembrane system, membrane, cellular component organization, protein ubiquitination, transferase activity, ligase activity, ligase activity, forming carbon-nitrogen bonds, acid-amino acid ligase activity, ribosomal S6-glutamic acid ligase activity, protein metabolic process, ubiquitin-like protein transferase activity, modification-dependent protein catabolic process, sexual reproduction, cell cycle process, reproductive process, regulation of signaling, signaling, positive regulation of signaling, cell differentiation, protein catabolic process, beta-catenin destruction complex, regulation of protein stability, protein destabilization, protein modification by small protein conjugation, multicellular organismal process, developmental process, multicellular organism reproduction, macromolecular complex, multicellular organism growth, intracellular signal transduction, protein modification process, growth, regulation of growth, regulation of multicellular organism growth, protein ubiquitination involved in ubiquitin-dependent protein catabolic process, identical protein binding, protein homodimerization activity, regulation of apoptotic process, positive regulation of apoptotic process, regulation of programmed cell death, positive regulation of programmed cell death, proteasome-mediated ubiquitin-dependent protein catabolic process, ion binding, cation binding, macromolecule metabolic process, organelle, membrane-bounded organelle, intracellular organelle, intracellular membrane-bounded organelle, protein complex, macromolecule modification, modification-dependent macromolecule catabolic process, coenzyme F420-0 gamma-glutamyl ligase activity, coenzyme F420-2 alpha-glutamyl ligase activity, cellular metabolic process, primary metabolic process, cellular catabolic process, cellular protein catabolic process, cellular macromolecule metabolic process, cellular macromolecule catabolic process, cellular protein metabolic process, intracellular part, cytoplasmic part, cell part, single-organism process, single organism signaling, single organism reproductive process, multi-organism reproductive process, single-multicellular organism process, single-organism cellular process, single-organism developmental process, metal ion binding, transition metal ion binding, protein dimerization activity, male gamete generation, organelle fission, positive regulation of biological process, positive regulation of cellular process, regulation of response to stimulus, positive regulation of response to stimulus, developmental growth, multicellular organismal reproductive process, regulation of developmental growth, anatomical structure development, cellular developmental process, regulation of biological process, regulation of developmental process, regulation of cellular process, response to stimulus, regulation of multicellular organismal process, meiotic cell cycle, neuron apoptotic process, proteolysis involved in cellular protein catabolic process, multi-organism process, cellular response to stimulus, ubiquitin protein ligase activity, ubiquitin-like protein ligase activity, biological regulation, regulation of biological quality, protein modification by small protein conjugation or removal, protein-glycine ligase activity, protein-glycine ligase activity, initiating, protein-glycine ligase activity, elongating, tubulin-glycine ligase activity, protein-glutamic acid ligase activity, tubulin-glutamic acid ligase activity, neuron death, organic substance metabolic process, cellular component organization or biogenesis, cell periphery, apoptotic signaling pathway, intrinsic apoptotic signaling pathway, organic substance catabolic process, regulation of intracellular signal transduction, positive regulation of intracellular signal transduction, meiotic cell cycle process, regulation of apoptotic signaling pathway, positive regulation of apoptotic signaling pathway, regulation of intrinsic apoptotic signaling pathway, positive regulation of intrinsic apoptotic signaling pathway	GO:0000003, GO:0000280, GO:0003824, GO:0004842, GO:0005488, GO:0005515, GO:0005622, GO:0005623, GO:0005634, GO:0005737, GO:0005768, GO:0005769, GO:0005773, GO:0005829, GO:0005886, GO:0006464, GO:0006508, GO:0006511, GO:0006915, GO:0006996, GO:0007049, GO:0007126, GO:0007127, GO:0007140, GO:0007141, GO:0007154, GO:0007165, GO:0007275, GO:0007276, GO:0007283, GO:0008022, GO:0008152, GO:0008219, GO:0008270, GO:0008766, GO:0009056, GO:0009057, GO:0009791, GO:0009966, GO:0009967, GO:0009987, GO:0010498, GO:0010646, GO:0010647, GO:0010941, GO:0010942, GO:0012501, GO:0012505, GO:0016020, GO:0016043, GO:0016567, GO:0016740, GO:0016874, GO:0016879, GO:0016881, GO:0018169, GO:0019538, GO:0019787, GO:0019941, GO:0019953, GO:0022402, GO:0022414, GO:0023051, GO:0023052, GO:0023056, GO:0030154, GO:0030163, GO:0030877, GO:0031647, GO:0031648, GO:0032446, GO:0032501, GO:0032502, GO:0032504, GO:0032991, GO:0035264, GO:0035556, GO:0036211, GO:0040007, GO:0040008, GO:0040014, GO:0042787, GO:0042802, GO:0042803, GO:0042981, GO:0043065, GO:0043067, GO:0043068, GO:0043161, GO:0043167, GO:0043169, GO:0043170, GO:0043226, GO:0043227, GO:0043229, GO:0043231, GO:0043234, GO:0043412, GO:0043632, GO:0043773, GO:0043774, GO:0044237, GO:0044238, GO:0044248, GO:0044257, GO:0044260, GO:0044265, GO:0044267, GO:0044424, GO:0044444, GO:0044464, GO:0044699, GO:0044700, GO:0044702, GO:0044703, GO:0044707, GO:0044763, GO:0044767, GO:0046872, GO:0046914, GO:0046983, GO:0048232, GO:0048285, GO:0048518, GO:0048522, GO:0048583, GO:0048584, GO:0048589, GO:0048609, GO:0048638, GO:0048856, GO:0048869, GO:0050789, GO:0050793, GO:0050794, GO:0050896, GO:0051239, GO:0051321, GO:0051402, GO:0051603, GO:0051704, GO:0051716, GO:0061630, GO:0061659, GO:0065007, GO:0065008, GO:0070647, GO:0070735, GO:0070736, GO:0070737, GO:0070738, GO:0070739, GO:0070740, GO:0070997, GO:0071704, GO:0071840, GO:0071944, GO:0097190, GO:0097193, GO:1901575, GO:1902531, GO:1902533, GO:1903046, GO:2001233, GO:2001235, GO:2001242, GO:2001244	174	230	205	139	165	171	163	177	172	151	155	157	184	207	173	163	166	126
ENSMUSG00000104113	Gm37292	TEC							ENSMUSG00000104113	chr7	31208357	31209114	+					2	1	0	3	2	1	0	1	1	0	2	2	4	0	2	0	1	3
ENSMUSG00000031442	Mcf2l	protein_coding	Guanine nucleotide exchange factor DBS	Mcf2l	G3UXP9; E9PXE1; E9QPM7; G3UYM8; E9PXE2; D3YUF3; E9PY13; E9PY12; D3YUF4; A0A571BEU5; E9Q863; G3UX72; D3Z3S7	G3UXP9_MOUSE; E9PXE1_MOUSE; E9QPM7_MOUSE; G3UYM8_MOUSE; E9PXE2_MOUSE; D3YUF3_MOUSE; E9PY13_MOUSE; E9PY12_MOUSE; D3YUF4_MOUSE; A0A571BEU5_MOUSE; E9Q863_MOUSE; G3UX72_MOUSE; D3Z3S7_MOUSE	ENSMUST00000173099; ENSMUST00000110879; ENSMUST00000095456; ENSMUST00000173006; ENSMUST00000110876; ENSMUST00000110873; ENSMUST00000110866; ENSMUST00000110867; ENSMUST00000110871; ENSMUST00000238472; ENSMUST00000098927; ENSMUST00000145067; ENSMUST00000156560	ENSMUSP00000133776; ENSMUSP00000106503; ENSMUSP00000093108; ENSMUSP00000134147; ENSMUSP00000106500; ENSMUSP00000106497; ENSMUSP00000106490; ENSMUSP00000106491; ENSMUSP00000106495; ENSMUSP00000158824; ENSMUSP00000096528; ENSMUSP00000133577; ENSMUSP00000122792	ENSMUSG00000031442	chr8	12873806	13020905	+					688	691	796	1049	1030	861	525	593	689	1019	923	966	572	543	625	917	1005	949
ENSMUSG00000015846	Rxra	protein_coding	Retinoic acid receptor RXR-alpha; RXR alpha 2, RXR alpha 3, Retinoic acid receptor RXR-alpha; Retinoid X receptor alpha	Rxra, Nr2b1; Rxra, RXR alpha; Rxra	P28700; Q6LC96; A2AJP1; A2AJP2; A0A5F8MP91; A0A5F8MQ23	RXRA_MOUSE; Q6LC96_MOUSE; A2AJP1_MOUSE; A2AJP2_MOUSE; A0A5F8MP91_MOUSE; A0A5F8MQ23_MOUSE	ENSMUST00000077257, ENSMUST00000166775; ENSMUST00000100251, ENSMUST00000113934; ENSMUST00000129514; ENSMUST00000238859; ENSMUST00000238913	ENSMUSP00000076491, ENSMUSP00000133044; ENSMUSP00000097822, ENSMUSP00000109567; ENSMUSP00000115165; ENSMUSP00000158864; ENSMUSP00000159198	ENSMUSG00000015846	chr2	27676440	27762957	+	Pathways in cancer, PPAR signaling pathway, PI3K-Akt signaling pathway, Hepatitis C, Non-small cell lung cancer, Non-alcoholic fatty liver disease (NAFLD), Transcriptional misregulation in cancer, Adipocytokine signaling pathway, Small cell lung cancer, Bile secretion, Thyroid cancer, Thyroid hormone signaling pathway	mmu05200, mmu03320, mmu04151, mmu05160, mmu05223, mmu04932, mmu05202, mmu04920, mmu05222, mmu04976, mmu05216, mmu04919	reproduction, negative regulation of transcription from RNA polymerase II promoter, nuclear chromosome, chromatin, nuclear chromatin, regulatory region DNA binding, transcription regulatory region sequence-specific DNA binding, RNA polymerase II regulatory region sequence-specific DNA binding, RNA polymerase II transcription factor activity, sequence-specific DNA binding, RNA polymerase II regulatory region DNA binding, regulatory region nucleic acid binding, nucleic acid binding transcription factor activity, response to acid chemical, angiogenesis, blood vessel development, eye development, urogenital system development, in utero embryonic development, morphogenesis of a branching structure, placenta development, maternal placenta development, vasculature development, morphogenesis of an epithelium, columnar/cuboidal epithelial cell differentiation, glandular epithelial cell differentiation, developmental process involved in reproduction, heart morphogenesis, cardiac chamber development, cardiac chamber morphogenesis, cardiac ventricle morphogenesis, ventricular cardiac muscle tissue development, cardiac ventricle development, nucleic acid binding, DNA binding, chromatin binding, double-stranded DNA binding, transcription factor activity, sequence-specific DNA binding, steroid hormone receptor activity, retinoic acid receptor activity, signal transducer activity, receptor activity, RNA polymerase II transcription factor activity, ligand-activated sequence-specific DNA binding, 9-cis retinoic acid receptor activity, receptor binding, binding, protein binding, intracellular, cell, nucleus, transcription factor complex, chromosome, nucleobase-containing compound metabolic process, transcription, DNA-templated, regulation of transcription, DNA-templated, regulation of transcription from RNA polymerase II promoter, transcription from RNA polymerase II promoter, translation, translational initiation, regulation of translation, regulation of translational initiation, regulation of translational initiation by iron, protein complex assembly, peptide metabolic process, cellular aromatic compound metabolic process, nitrogen compound metabolic process, apoptotic process, cell communication, signal transduction, ensheathment of neurons, multicellular organism development, nervous system development, sensory organ development, heart development, muscle organ development, female pregnancy, embryo implantation, transcription factor binding, metabolic process, cell death, zinc ion binding, cell proliferation, negative regulation of cell proliferation, axon ensheathment, biosynthetic process, macromolecule biosynthetic process, anatomical structure morphogenesis, response to endogenous stimulus, response to hormone, hormone-mediated signaling pathway, embryo development, embryo development ending in birth or egg hatching, organ morphogenesis, tissue development, regulation of biosynthetic process, negative regulation of biosynthetic process, positive regulation of biosynthetic process, negative regulation of metabolic process, positive regulation of metabolic process, cellular process, response to organic substance, gene expression, regulation of gene expression, regulation of macromolecule biosynthetic process, positive regulation of macromolecule biosynthetic process, negative regulation of macromolecule biosynthetic process, positive regulation of macromolecule metabolic process, negative regulation of macromolecule metabolic process, posttranscriptional regulation of gene expression, positive regulation of gene expression, negative regulation of gene expression, regulation of cell death, positive regulation of cell death, programmed cell death, response to organic cyclic compound, striated muscle tissue development, striated muscle cell proliferation, viral process, cellular component organization, RNA metabolic process, heterocycle biosynthetic process, modulation by virus of host morphology or physiology, regulation of nucleobase-containing compound metabolic process, regulation of metabolic process, aromatic compound biosynthetic process, protein metabolic process, enzyme binding, protein domain specific binding, reproductive process, regulation of anatomical structure morphogenesis, cellular component assembly, gland morphogenesis, signaling, cell differentiation, axon, intracellular receptor signaling pathway, prostate gland development, epithelial cell differentiation, regulation of cellular metabolic process, negative regulation of cellular metabolic process, positive regulation of cellular metabolic process, regulation of cellular biosynthetic process, negative regulation of cellular biosynthetic process, positive regulation of cellular biosynthetic process, chromatin DNA binding, regulation of myelination, response to corticosteroid, membrane-enclosed lumen, nuclear lumen, regulation of cellular protein metabolic process, positive regulation of cellular protein metabolic process, protein complex binding, multicellular organismal process, developmental process, multicellular organism reproduction, response to retinoic acid, RNA biosynthetic process, cellular response to hormone stimulus, macromolecular complex, muscle cell proliferation, response to lipid, regulation of cellular amide metabolic process, positive regulation of cellular amide metabolic process, cellular nitrogen compound metabolic process, cellular macromolecule biosynthetic process, nucleobase-containing compound biosynthetic process, cardiocyte differentiation, nuclear hormone receptor binding, organ growth, peroxisome proliferator activated receptor signaling pathway, modification of morphology or physiology of other organism, signaling receptor activity, growth, regulation of cell proliferation, response to chemical, myelination, muscle cell differentiation, vitamin D receptor binding, retinoic acid receptor binding, regulation of apoptotic process, cell projection, neuron projection, chordate embryonic development, camera-type eye development, peptide biosynthetic process, positive regulation of apoptotic process, regulation of programmed cell death, positive regulation of programmed cell death, ion binding, cation binding, macromolecule metabolic process, organelle, membrane-bounded organelle, non-membrane-bounded organelle, intracellular organelle, intracellular membrane-bounded organelle, intracellular non-membrane-bounded organelle, organelle lumen, protein complex, receptor complex, steroid hormone mediated signaling pathway, sequence-specific DNA binding, structure-specific DNA binding, cellular amide metabolic process, amide biosynthetic process, macromolecular complex subunit organization, modification by symbiont of host morphology or physiology, cellular component biogenesis, transcription regulatory region DNA binding, cellular metabolic process, primary metabolic process, cellular biosynthetic process, cellular macromolecule metabolic process, cellular protein metabolic process, cellular nitrogen compound biosynthetic process, retinoic acid-responsive element binding, symbiosis, encompassing mutualism through parasitism, interspecies interaction between organisms, organelle part, intracellular part, chromosomal part, nuclear part, intracellular organelle part, nuclear chromosome part, cell part, single-organism process, single organism signaling, single organism reproductive process, multi-organism reproductive process, multi-multicellular organism process, single-multicellular organism process, single-organism cellular process, multi-organism cellular process, single-organism developmental process, nuclear transcription factor complex, macromolecular complex binding, positive regulation of translation, negative regulation of transcription, DNA-templated, positive regulation of transcription, DNA-templated, negative regulation of nucleobase-containing compound metabolic process, positive regulation of nucleobase-containing compound metabolic process, positive regulation of transcription from RNA polymerase II promoter, positive regulation of translational initiation, positive regulation of translational initiation by iron, heterocycle metabolic process, metal ion binding, transition metal ion binding, protein heterodimerization activity, protein dimerization activity, retinoic acid receptor signaling pathway, animal organ development, blood vessel morphogenesis, positive regulation of biological process, negative regulation of biological process, positive regulation of cellular process, negative regulation of cellular process, response to steroid hormone, developmental growth, reproductive structure development, multicellular organismal reproductive process, muscle organ morphogenesis, anatomical structure formation involved in morphogenesis, tissue morphogenesis, system development, gland development, cardiac muscle tissue development, anatomical structure development, cellular developmental process, regulation of biological process, regulation of developmental process, regulation of cellular process, response to stimulus, striated muscle cell differentiation, regulation of nitrogen compound metabolic process, negative regulation of nitrogen compound metabolic process, positive regulation of nitrogen compound metabolic process, regulation of multicellular organismal process, regulation of protein metabolic process, positive regulation of protein metabolic process, regulation of RNA metabolic process, negative regulation of RNA metabolic process, positive regulation of RNA metabolic process, protein oligomerization, protein homooligomerization, protein tetramerization, protein homotetramerization, response to glucocorticoid, hormone receptor binding, interaction with host, multi-organism process, cellular response to stimulus, modification of morphology or physiology of other organism involved in symbiotic interaction, regulation of nervous system development, cardiac muscle cell differentiation, cardiac muscle tissue morphogenesis, ventricular cardiac muscle tissue morphogenesis, ventricular cardiac muscle cell differentiation, cardiac muscle tissue growth, cardiac muscle cell proliferation, pericardium development, molecular transducer activity, maternal process involved in female pregnancy, regulation of macromolecule metabolic process, muscle tissue morphogenesis, heart growth, epithelium development, branching involved in prostate gland morphogenesis, mesenchyme development, prostate gland morphogenesis, prostate glandular acinus development, secretory columnal luminar epithelial cell differentiation involved in prostate glandular acinus development, muscle tissue development, regulation of branching involved in prostate gland morphogenesis, regulation of morphogenesis of a branching structure, prostate gland epithelium morphogenesis, epithelial cell differentiation involved in prostate gland development, coronary vasculature development, coronary vasculature morphogenesis, angiogenesis involved in coronary vascular morphogenesis, visceral serous pericardium development, muscle structure development, morphogenesis of a branching epithelium, reproductive system development, macromolecular complex assembly, biological regulation, regulation of biological quality, intracellular organelle lumen, protein complex biogenesis, vitamin D response element binding, cellular response to chemical stimulus, cellular response to organic substance, cellular response to steroid hormone stimulus, cellular response to lipid, cellular response to organic cyclic compound, cellular response to endogenous stimulus, organic substance metabolic process, protein complex subunit organization, cellular component organization or biogenesis, cardiovascular system development, circulatory system development, regulation of primary metabolic process, nucleic acid metabolic process, RNA polymerase II transcription factor complex, organic cyclic compound binding, neuron part, nucleic acid-templated transcription, transcription factor activity, direct ligand regulated sequence-specific DNA binding, organic cyclic compound metabolic process, organic cyclic compound biosynthetic process, heterocyclic compound binding, positive regulation of transcription from RNA polymerase II promoter involved in cellular response to chemical stimulus, organonitrogen compound metabolic process, organonitrogen compound biosynthetic process, organic substance biosynthetic process, response to oxygen-containing compound, negative regulation of RNA biosynthetic process, positive regulation of RNA biosynthetic process, regulation of nucleic acid-templated transcription, negative regulation of nucleic acid-templated transcription, positive regulation of nucleic acid-templated transcription, regulation of morphogenesis of an epithelium, sequence-specific double-stranded DNA binding, regulation of multicellular organismal development, regulation of organ morphogenesis, regulation of cellular macromolecule biosynthetic process, negative regulation of cellular macromolecule biosynthetic process, regulation of reproductive process, regulation of RNA biosynthetic process	GO:0000003, GO:0000122, GO:0000228, GO:0000785, GO:0000790, GO:0000975, GO:0000976, GO:0000977, GO:0000981, GO:0001012, GO:0001067, GO:0001071, GO:0001101, GO:0001525, GO:0001568, GO:0001654, GO:0001655, GO:0001701, GO:0001763, GO:0001890, GO:0001893, GO:0001944, GO:0002009, GO:0002065, GO:0002067, GO:0003006, GO:0003007, GO:0003205, GO:0003206, GO:0003208, GO:0003229, GO:0003231, GO:0003676, GO:0003677, GO:0003682, GO:0003690, GO:0003700, GO:0003707, GO:0003708, GO:0004871, GO:0004872, GO:0004879, GO:0004886, GO:0005102, GO:0005488, GO:0005515, GO:0005622, GO:0005623, GO:0005634, GO:0005667, GO:0005694, GO:0006139, GO:0006351, GO:0006355, GO:0006357, GO:0006366, GO:0006412, GO:0006413, GO:0006417, GO:0006446, GO:0006447, GO:0006461, GO:0006518, GO:0006725, GO:0006807, GO:0006915, GO:0007154, GO:0007165, GO:0007272, GO:0007275, GO:0007399, GO:0007423, GO:0007507, GO:0007517, GO:0007565, GO:0007566, GO:0008134, GO:0008152, GO:0008219, GO:0008270, GO:0008283, GO:0008285, GO:0008366, GO:0009058, GO:0009059, GO:0009653, GO:0009719, GO:0009725, GO:0009755, GO:0009790, GO:0009792, GO:0009887, GO:0009888, GO:0009889, GO:0009890, GO:0009891, GO:0009892, GO:0009893, GO:0009987, GO:0010033, GO:0010467, GO:0010468, GO:0010556, GO:0010557, GO:0010558, GO:0010604, GO:0010605, GO:0010608, GO:0010628, GO:0010629, GO:0010941, GO:0010942, GO:0012501, GO:0014070, GO:0014706, GO:0014855, GO:0016032, GO:0016043, GO:0016070, GO:0018130, GO:0019048, GO:0019219, GO:0019222, GO:0019438, GO:0019538, GO:0019899, GO:0019904, GO:0022414, GO:0022603, GO:0022607, GO:0022612, GO:0023052, GO:0030154, GO:0030424, GO:0030522, GO:0030850, GO:0030855, GO:0031323, GO:0031324, GO:0031325, GO:0031326, GO:0031327, GO:0031328, GO:0031490, GO:0031641, GO:0031960, GO:0031974, GO:0031981, GO:0032268, GO:0032270, GO:0032403, GO:0032501, GO:0032502, GO:0032504, GO:0032526, GO:0032774, GO:0032870, GO:0032991, GO:0033002, GO:0033993, GO:0034248, GO:0034250, GO:0034641, GO:0034645, GO:0034654, GO:0035051, GO:0035257, GO:0035265, GO:0035357, GO:0035821, GO:0038023, GO:0040007, GO:0042127, GO:0042221, GO:0042552, GO:0042692, GO:0042809, GO:0042974, GO:0042981, GO:0042995, GO:0043005, GO:0043009, GO:0043010, GO:0043043, GO:0043065, GO:0043067, GO:0043068, GO:0043167, GO:0043169, GO:0043170, GO:0043226, GO:0043227, GO:0043228, GO:0043229, GO:0043231, GO:0043232, GO:0043233, GO:0043234, GO:0043235, GO:0043401, GO:0043565, GO:0043566, GO:0043603, GO:0043604, GO:0043933, GO:0044003, GO:0044085, GO:0044212, GO:0044237, GO:0044238, GO:0044249, GO:0044260, GO:0044267, GO:0044271, GO:0044323, GO:0044403, GO:0044419, GO:0044422, GO:0044424, GO:0044427, GO:0044428, GO:0044446, GO:0044454, GO:0044464, GO:0044699, GO:0044700, GO:0044702, GO:0044703, GO:0044706, GO:0044707, GO:0044763, GO:0044764, GO:0044767, GO:0044798, GO:0044877, GO:0045727, GO:0045892, GO:0045893, GO:0045934, GO:0045935, GO:0045944, GO:0045948, GO:0045994, GO:0046483, GO:0046872, GO:0046914, GO:0046982, GO:0046983, GO:0048384, GO:0048513, GO:0048514, GO:0048518, GO:0048519, GO:0048522, GO:0048523, GO:0048545, GO:0048589, GO:0048608, GO:0048609, GO:0048644, GO:0048646, GO:0048729, GO:0048731, GO:0048732, GO:0048738, GO:0048856, GO:0048869, GO:0050789, GO:0050793, GO:0050794, GO:0050896, GO:0051146, GO:0051171, GO:0051172, GO:0051173, GO:0051239, GO:0051246, GO:0051247, GO:0051252, GO:0051253, GO:0051254, GO:0051259, GO:0051260, GO:0051262, GO:0051289, GO:0051384, GO:0051427, GO:0051701, GO:0051704, GO:0051716, GO:0051817, GO:0051960, GO:0055007, GO:0055008, GO:0055010, GO:0055012, GO:0055017, GO:0060038, GO:0060039, GO:0060089, GO:0060135, GO:0060255, GO:0060415, GO:0060419, GO:0060429, GO:0060442, GO:0060485, GO:0060512, GO:0060525, GO:0060528, GO:0060537, GO:0060687, GO:0060688, GO:0060740, GO:0060742, GO:0060976, GO:0060977, GO:0060978, GO:0061032, GO:0061061, GO:0061138, GO:0061458, GO:0065003, GO:0065007, GO:0065008, GO:0070013, GO:0070271, GO:0070644, GO:0070887, GO:0071310, GO:0071383, GO:0071396, GO:0071407, GO:0071495, GO:0071704, GO:0071822, GO:0071840, GO:0072358, GO:0072359, GO:0080090, GO:0090304, GO:0090575, GO:0097159, GO:0097458, GO:0097659, GO:0098531, GO:1901360, GO:1901362, GO:1901363, GO:1901522, GO:1901564, GO:1901566, GO:1901576, GO:1901700, GO:1902679, GO:1902680, GO:1903506, GO:1903507, GO:1903508, GO:1905330, GO:1990837, GO:2000026, GO:2000027, GO:2000112, GO:2000113, GO:2000241, GO:2001141	949	992	904	860	973	981	960	903	817	977	947	896	984	946	964	921	861	882
ENSMUSG00000097883	Gm8357	processed_pseudogene							ENSMUSG00000097883	chr1	48881713	48882723	+					0	2	3	0	1	1	1	1	1	0	1	1	3	1	0	2	2	0
ENSMUSG00000044134	Pheta1	protein_coding	Sesquipedalian-1	Pheta1, Fam109a	Q8BH49; A0A0G2JFV7	SESQ1_MOUSE; A0A0G2JFV7_MOUSE	ENSMUST00000056654, ENSMUST00000198271; ENSMUST00000198155	ENSMUSP00000062386, ENSMUSP00000143110; ENSMUSP00000143324	ENSMUSG00000044134	chr5	121848984	121854632	+			receptor recycling, binding, protein binding, intracellular, cell, cytoplasm, endosome, early endosome, vacuole, Golgi apparatus, trans-Golgi network, transport, organelle organization, endosome organization, vacuole organization, vacuolar transport, metabolic process, cellular process, endomembrane system organization, endomembrane system, cytoplasmic, membrane-bounded vesicle, cellular component organization, vesicle-mediated transport, endosomal transport, cytosolic transport, regulation of signaling, coated vesicle, clathrin-coated vesicle, cytoplasmic vesicle, vesicle, organelle subcompartment, membrane-bounded vesicle, retrograde transport, endosome to Golgi, identical protein binding, protein homodimerization activity, receptor metabolic process, macromolecule metabolic process, organelle, membrane-bounded organelle, intracellular organelle, intracellular membrane-bounded organelle, cellular metabolic process, cellular macromolecule metabolic process, organelle part, intracellular part, Golgi apparatus part, cytoplasmic part, intracellular organelle part, cell part, intracellular transport, protein dimerization activity, regulation of biological process, localization, establishment of localization, cellular localization, establishment of localization in cell, recycling endosome, biological regulation, organic substance metabolic process, cellular component organization or biogenesis, intracellular vesicle, Golgi subcompartment	GO:0001881, GO:0005488, GO:0005515, GO:0005622, GO:0005623, GO:0005737, GO:0005768, GO:0005769, GO:0005773, GO:0005794, GO:0005802, GO:0006810, GO:0006996, GO:0007032, GO:0007033, GO:0007034, GO:0008152, GO:0009987, GO:0010256, GO:0012505, GO:0016023, GO:0016043, GO:0016192, GO:0016197, GO:0016482, GO:0023051, GO:0030135, GO:0030136, GO:0031410, GO:0031982, GO:0031984, GO:0031988, GO:0042147, GO:0042802, GO:0042803, GO:0043112, GO:0043170, GO:0043226, GO:0043227, GO:0043229, GO:0043231, GO:0044237, GO:0044260, GO:0044422, GO:0044424, GO:0044431, GO:0044444, GO:0044446, GO:0044464, GO:0046907, GO:0046983, GO:0050789, GO:0051179, GO:0051234, GO:0051641, GO:0051649, GO:0055037, GO:0065007, GO:0071704, GO:0071840, GO:0097708, GO:0098791	198	148	201	200	158	151	160	141	131	126	168	147	146	157	153	139	180	166
ENSMUSG00000028409	Smu1	protein_coding	WD40 repeat-containing protein SMU1	Smu1	Q3UKJ7	SMU1_MOUSE	ENSMUST00000030117	ENSMUSP00000030117	ENSMUSG00000028409	chr4	40736542	40757923	-			intracellular, cell, nucleus, cytoplasm, organelle, membrane-bounded organelle, intracellular organelle, intracellular membrane-bounded organelle, intracellular part, cell part	GO:0005622, GO:0005623, GO:0005634, GO:0005737, GO:0043226, GO:0043227, GO:0043229, GO:0043231, GO:0044424, GO:0044464	406	424	411	428	428	421	410	411	393	418	409	408	458	429	399	435	396	443
ENSMUSG00000032547	Ryk	protein_coding	Tyrosine-protein kinase RYK	Ryk, Mrk; Ryk	Q01887; H3BKH8; H9H9R6	RYK_MOUSE; H3BKH8_MOUSE; H9H9R6_MOUSE	ENSMUST00000175883; ENSMUST00000176198; ENSMUST00000035142	ENSMUSP00000135858; ENSMUSP00000135396; ENSMUSP00000035142	ENSMUSG00000032547	chr9	102834917	102908305	+	Axon guidance	mmu04360	MAPK cascade, nucleotide binding, cell morphogenesis, cell morphogenesis involved in differentiation, skeletal system development, regulation of cell growth, G-protein coupled receptor binding, establishment of planar polarity, morphogenesis of a polarized epithelium, nucleoside binding, purine nucleoside binding, regulation of protein phosphorylation, positive regulation of protein phosphorylation, morphogenesis of an epithelium, catalytic activity, protein kinase activity, protein tyrosine kinase activity, transmembrane receptor protein tyrosine kinase activity, signal transducer activity, receptor activity, transmembrane signaling receptor activity, receptor binding, frizzled binding, binding, protein binding, ATP binding, intracellular, cell, nucleus, cytoplasm, plasma membrane, cellular protein modification process, protein phosphorylation, phosphorus metabolic process, phosphate-containing compound metabolic process, movement of cell or subcellular component, chemotaxis, cell communication, establishment of tissue polarity, signal transduction, cell surface receptor signaling pathway, cell-cell signaling, multicellular organism development, nervous system development, axonogenesis, axon guidance, central nervous system development, brain development, metabolic process, regulation of cell size, response to external stimulus, anatomical structure morphogenesis, organ morphogenesis, tissue development, positive regulation of metabolic process, regulation of signal transduction, positive regulation of signal transduction, cellular process, positive regulation of phosphorus metabolic process, positive regulation of macromolecule metabolic process, regulation of cell communication, positive regulation of cell communication, negative regulation of cell development, regulation of cell morphogenesis involved in differentiation, negative regulation of cell morphogenesis involved in differentiation, regulation of neuron projection development, negative regulation of neuron projection development, membrane, integral component of membrane, cellular component organization, cell growth, Wnt signaling pathway, kinase activity, phosphorylation, transferase activity, transferase activity, transferring phosphorus-containing groups, phosphotransferase activity, alcohol group as acceptor, purine nucleotide binding, Wnt-protein binding, transmembrane receptor protein kinase activity, regulation of phosphate metabolic process, regulation of metabolic process, protein metabolic process, telencephalon development, central nervous system neuron differentiation, neurogenesis, corpus callosum development, regulation of anatomical structure morphogenesis, regulation of cell morphogenesis, signal transduction by protein phosphorylation, regulation of signaling, signaling, positive regulation of signaling, cell projection organization, cell differentiation, neuron differentiation, negative regulation of cell growth, regulation of axon extension, negative regulation of axon extension, adenyl nucleotide binding, forebrain development, midbrain development, neuron projection development, intrinsic component of membrane, regulation of cellular metabolic process, positive regulation of cellular metabolic process, regulation of cell projection organization, negative regulation of cell projection organization, regulation of protein modification process, positive regulation of protein modification process, regulation of response to external stimulus, negative regulation of response to external stimulus, regulation of cellular protein metabolic process, positive regulation of cellular protein metabolic process, multicellular organismal process, developmental process, regulation of cellular component size, ribonucleoside binding, purine ribonucleoside binding, ribonucleotide binding, purine ribonucleotide binding, adenyl ribonucleotide binding, regulation of localization, cellular component morphogenesis, cell part morphogenesis, intracellular signal transduction, non-canonical Wnt signaling pathway, purine ribonucleoside triphosphate binding, small molecule binding, protein modification process, dopaminergic neuron axon guidance, chemorepulsion of dopaminergic neuron axon, signaling receptor activity, growth, regulation of growth, locomotion, regulation of locomotion, negative regulation of locomotion, response to chemical, regulation of phosphorylation, positive regulation of phosphorylation, taxis, Wnt-activated receptor activity, macromolecule metabolic process, organelle, membrane-bounded organelle, intracellular organelle, intracellular membrane-bounded organelle, regulation of MAPK cascade, positive regulation of MAPK cascade, macromolecule modification, cellular metabolic process, primary metabolic process, cellular macromolecule metabolic process, cellular protein metabolic process, intracellular part, membrane part, cell part, single-organism process, single organism signaling, single-multicellular organism process, single-organism metabolic process, single-organism cellular process, single-organism developmental process, regulation of cell differentiation, negative regulation of cell differentiation, regulation of neuron differentiation, negative regulation of neuron differentiation, negative regulation of growth, positive regulation of phosphate metabolic process, cell development, animal organ development, positive regulation of biological process, negative regulation of biological process, positive regulation of cellular process, negative regulation of cellular process, regulation of response to stimulus, positive regulation of response to stimulus, negative regulation of response to stimulus, developmental cell growth, developmental growth, regulation of developmental growth, negative regulation of developmental growth, neuron development, cell morphogenesis involved in neuron differentiation, axon extension, generation of neurons, skeletal system morphogenesis, tissue morphogenesis, system development, neuron projection morphogenesis, regulation of axon extension involved in axon guidance, negative regulation of axon extension involved in axon guidance, axon extension involved in axon guidance, anatomical structure development, cell projection morphogenesis, cellular developmental process, regulation of neurogenesis, negative regulation of neurogenesis, regulation of axonogenesis, negative regulation of axonogenesis, regulation of biological process, regulation of developmental process, regulation of cellular process, response to stimulus, negative chemotaxis, regulation of chemotaxis, negative regulation of chemotaxis, negative regulation of developmental process, regulation of cellular component organization, negative regulation of cellular component organization, regulation of phosphorus metabolic process, localization, regulation of multicellular organismal process, negative regulation of multicellular organismal process, regulation of protein metabolic process, positive regulation of protein metabolic process, regulation of cellular component movement, negative regulation of cellular component movement, cellular response to stimulus, regulation of nervous system development, negative regulation of nervous system development, Wnt signaling pathway, planar cell polarity pathway, molecular transducer activity, regulation of macromolecule metabolic process, regulation of cell development, head development, epithelium development, developmental growth involved in morphogenesis, regulation of extent of cell growth, axon development, chemorepulsion of axon, biological regulation, regulation of biological quality, cellular response to chemical stimulus, dopaminergic neuron differentiation, commissural neuron axon guidance, organic substance metabolic process, cellular component organization or biogenesis, cell periphery, regulation of primary metabolic process, regulation of anatomical structure size, regulation of establishment of planar polarity, organic cyclic compound binding, carbohydrate derivative binding, neuron projection guidance, transmembrane receptor activity, cell-cell signaling by wnt, nucleoside phosphate binding, heterocyclic compound binding, neuron projection extension involved in neuron projection guidance, regulation of intracellular signal transduction, positive regulation of intracellular signal transduction, regulation of axon guidance, negative regulation of axon guidance, planar cell polarity pathway involved in axon guidance, midbrain dopaminergic neuron differentiation, cell surface receptor signaling pathway involved in cell-cell signaling, regulation of morphogenesis of an epithelium, neuron projection extension, regulation of multicellular organismal development, regulation of organ morphogenesis	GO:0000165, GO:0000166, GO:0000902, GO:0000904, GO:0001501, GO:0001558, GO:0001664, GO:0001736, GO:0001738, GO:0001882, GO:0001883, GO:0001932, GO:0001934, GO:0002009, GO:0003824, GO:0004672, GO:0004713, GO:0004714, GO:0004871, GO:0004872, GO:0004888, GO:0005102, GO:0005109, GO:0005488, GO:0005515, GO:0005524, GO:0005622, GO:0005623, GO:0005634, GO:0005737, GO:0005886, GO:0006464, GO:0006468, GO:0006793, GO:0006796, GO:0006928, GO:0006935, GO:0007154, GO:0007164, GO:0007165, GO:0007166, GO:0007267, GO:0007275, GO:0007399, GO:0007409, GO:0007411, GO:0007417, GO:0007420, GO:0008152, GO:0008361, GO:0009605, GO:0009653, GO:0009887, GO:0009888, GO:0009893, GO:0009966, GO:0009967, GO:0009987, GO:0010562, GO:0010604, GO:0010646, GO:0010647, GO:0010721, GO:0010769, GO:0010771, GO:0010975, GO:0010977, GO:0016020, GO:0016021, GO:0016043, GO:0016049, GO:0016055, GO:0016301, GO:0016310, GO:0016740, GO:0016772, GO:0016773, GO:0017076, GO:0017147, GO:0019199, GO:0019220, GO:0019222, GO:0019538, GO:0021537, GO:0021953, GO:0022008, GO:0022038, GO:0022603, GO:0022604, GO:0023014, GO:0023051, GO:0023052, GO:0023056, GO:0030030, GO:0030154, GO:0030182, GO:0030308, GO:0030516, GO:0030517, GO:0030554, GO:0030900, GO:0030901, GO:0031175, GO:0031224, GO:0031323, GO:0031325, GO:0031344, GO:0031345, GO:0031399, GO:0031401, GO:0032101, GO:0032102, GO:0032268, GO:0032270, GO:0032501, GO:0032502, GO:0032535, GO:0032549, GO:0032550, GO:0032553, GO:0032555, GO:0032559, GO:0032879, GO:0032989, GO:0032990, GO:0035556, GO:0035567, GO:0035639, GO:0036094, GO:0036211, GO:0036514, GO:0036518, GO:0038023, GO:0040007, GO:0040008, GO:0040011, GO:0040012, GO:0040013, GO:0042221, GO:0042325, GO:0042327, GO:0042330, GO:0042813, GO:0043170, GO:0043226, GO:0043227, GO:0043229, GO:0043231, GO:0043408, GO:0043410, GO:0043412, GO:0044237, GO:0044238, GO:0044260, GO:0044267, GO:0044424, GO:0044425, GO:0044464, GO:0044699, GO:0044700, GO:0044707, GO:0044710, GO:0044763, GO:0044767, GO:0045595, GO:0045596, GO:0045664, GO:0045665, GO:0045926, GO:0045937, GO:0048468, GO:0048513, GO:0048518, GO:0048519, GO:0048522, GO:0048523, GO:0048583, GO:0048584, GO:0048585, GO:0048588, GO:0048589, GO:0048638, GO:0048640, GO:0048666, GO:0048667, GO:0048675, GO:0048699, GO:0048705, GO:0048729, GO:0048731, GO:0048812, GO:0048841, GO:0048843, GO:0048846, GO:0048856, GO:0048858, GO:0048869, GO:0050767, GO:0050768, GO:0050770, GO:0050771, GO:0050789, GO:0050793, GO:0050794, GO:0050896, GO:0050919, GO:0050920, GO:0050922, GO:0051093, GO:0051128, GO:0051129, GO:0051174, GO:0051179, GO:0051239, GO:0051241, GO:0051246, GO:0051247, GO:0051270, GO:0051271, GO:0051716, GO:0051960, GO:0051961, GO:0060071, GO:0060089, GO:0060255, GO:0060284, GO:0060322, GO:0060429, GO:0060560, GO:0061387, GO:0061564, GO:0061643, GO:0065007, GO:0065008, GO:0070887, GO:0071542, GO:0071679, GO:0071704, GO:0071840, GO:0071944, GO:0080090, GO:0090066, GO:0090175, GO:0097159, GO:0097367, GO:0097485, GO:0099600, GO:0198738, GO:1901265, GO:1901363, GO:1902284, GO:1902531, GO:1902533, GO:1902667, GO:1902668, GO:1904938, GO:1904948, GO:1905114, GO:1905330, GO:1990138, GO:2000026, GO:2000027	610	599	630	555	537	523	522	512	496	553	493	515	508	534	530	511	482	509
ENSMUSG00000093803	Ppp2r3d	protein_coding	Serine/threonine-protein phosphatase 2A regulatory subunit B'' subunit delta	Ppp2r3d	A0A087WQA6; J3QNX1	A0A087WQA6_MOUSE; J3QNX1_MOUSE	ENSMUST00000188509; ENSMUST00000180270	ENSMUSP00000140113; ENSMUSP00000136995	ENSMUSG00000093803	chr9	124422622	124476898	-	Adrenergic signaling in cardiomyocytes, PI3K-Akt signaling pathway, Sphingolipid signaling pathway, mRNA surveillance pathway, AMPK signaling pathway, Dopaminergic synapse	mmu04261, mmu04151, mmu04071, mmu03015, mmu04152, mmu04728			399	432	426	515	467	471	343	425	413	412	389	432	393	390	414	416	443	411
ENSMUSG00000029521	Chek2	protein_coding	Serine/threonine-protein kinase Chk2; Uncharacterized protein	Chek2, Chk2, Rad53; Chek2	Q9Z265; A0A0G2JDS0; Q543W6; A0A0G2JGG6; A0A0G2JDU5	CHK2_MOUSE; A0A0G2JDS0_MOUSE; Q543W6_MOUSE; A0A0G2JGG6_MOUSE; A0A0G2JDU5_MOUSE	ENSMUST00000066160; ENSMUST00000200172; ENSMUST00000199937; ENSMUST00000198373	ENSMUSP00000066679; ENSMUSP00000142475; ENSMUSP00000143558; ENSMUSP00000142506	ENSMUSG00000029521	chr5	110839979	110874145	+	HTLV-I infection, p53 signaling pathway, Cell cycle	mmu05166, mmu04115, mmu04110	cell cycle checkpoint, DNA damage checkpoint, mitotic G2 phase, G2/M transition of mitotic cell cycle, nucleotide binding, microtubule cytoskeleton organization, mitotic cell cycle, nuclear division, chromosome, telomeric region, replicative cell aging, nucleoside binding, purine nucleoside binding, regulation of protein phosphorylation, positive regulation of protein phosphorylation, catalytic activity, protein kinase activity, protein serine/threonine kinase activity, binding, protein binding, ATP binding, intracellular, cell, nucleus, nucleoplasm, chromosome, cytoplasm, Golgi apparatus, nucleobase-containing compound metabolic process, DNA metabolic process, DNA replication, DNA-dependent DNA replication, regulation of DNA replication, DNA repair, double-strand break repair, transcription, DNA-templated, regulation of transcription, DNA-templated, cellular protein modification process, protein phosphorylation, cellular aromatic compound metabolic process, phosphorus metabolic process, phosphate-containing compound metabolic process, nitrogen compound metabolic process, apoptotic process, response to stress, cellular response to DNA damage stimulus, DNA damage induced protein phosphorylation, DNA damage response, signal transduction by p53 class mediator resulting in transcription of p21 class mediator, organelle organization, cytoskeleton organization, microtubule-based process, cell cycle, cell cycle arrest, spindle organization, mitotic nuclear division, mitotic cell cycle checkpoint, cell communication, signal transduction, regulation of mitotic cell cycle, aging, cell aging, metabolic process, negative regulation of DNA replication, cell death, intrinsic apoptotic signaling pathway in response to DNA damage, catabolic process, macromolecule catabolic process, biosynthetic process, macromolecule biosynthetic process, response to radiation, response to abiotic stimulus, regulation of biosynthetic process, negative regulation of biosynthetic process, positive regulation of biosynthetic process, negative regulation of metabolic process, positive regulation of metabolic process, regulation of catabolic process, cellular process, response to ionizing radiation, response to gamma radiation, gene expression, regulation of gene expression, regulation of macromolecule biosynthetic process, positive regulation of macromolecule biosynthetic process, negative regulation of macromolecule biosynthetic process, positive regulation of phosphorus metabolic process, regulation of cell cycle process, positive regulation of macromolecule metabolic process, negative regulation of macromolecule metabolic process, positive regulation of gene expression, regulation of cell death, positive regulation of cell death, negative regulation of cell cycle process, programmed cell death, endomembrane system, cellular component organization, RNA metabolic process, kinase activity, phosphorylation, nuclear body, PML body, transferase activity, transferase activity, transferring phosphorus-containing groups, phosphotransferase activity, alcohol group as acceptor, purine nucleotide binding, peptidyl-serine phosphorylation, heterocycle biosynthetic process, peptidyl-amino acid modification, peptidyl-serine modification, regulation of nucleobase-containing compound metabolic process, regulation of phosphate metabolic process, regulation of metabolic process, aromatic compound biosynthetic process, protein metabolic process, enzyme binding, kinase binding, protein kinase binding, cell cycle process, cell cycle phase, cellular component assembly, signaling, protein catabolic process, DNA damage response, signal transduction by p53 class mediator, adenyl nucleotide binding, regulation of cellular metabolic process, negative regulation of cellular metabolic process, positive regulation of cellular metabolic process, regulation of cellular biosynthetic process, negative regulation of cellular biosynthetic process, positive regulation of cellular biosynthetic process, regulation of protein modification process, positive regulation of protein modification process, DNA integrity checkpoint, intra-S DNA damage checkpoint, ubiquitin protein ligase binding, regulation of protein stability, membrane-enclosed lumen, nuclear lumen, regulation of cellular protein metabolic process, positive regulation of cellular protein metabolic process, developmental process, ribonucleoside binding, purine ribonucleoside binding, ribonucleotide binding, purine ribonucleotide binding, adenyl ribonucleotide binding, RNA biosynthetic process, nuclear DNA replication, regulation of nuclear cell cycle DNA replication, cellular response to stress, cellular nitrogen compound metabolic process, cellular macromolecule biosynthetic process, nucleobase-containing compound biosynthetic process, intracellular signal transduction, purine ribonucleoside triphosphate binding, small molecule binding, protein modification process, regulation of protein catabolic process, regulation of phosphorylation, positive regulation of phosphorylation, signal transduction in response to DNA damage, intrinsic apoptotic signaling pathway in response to DNA damage by p53 class mediator, DNA damage response, signal transduction resulting in transcription, identical protein binding, protein homodimerization activity, regulation of apoptotic process, positive regulation of apoptotic process, regulation of programmed cell death, positive regulation of programmed cell death, ion binding, cation binding, macromolecule metabolic process, organelle, membrane-bounded organelle, non-membrane-bounded organelle, intracellular organelle, intracellular membrane-bounded organelle, intracellular non-membrane-bounded organelle, organelle lumen, anoikis, macromolecule modification, cellular component biogenesis, cellular metabolic process, primary metabolic process, cellular catabolic process, cellular biosynthetic process, cellular protein catabolic process, cellular macromolecule metabolic process, cellular macromolecule catabolic process, cellular protein metabolic process, cellular nitrogen compound biosynthetic process, ubiquitin-like protein ligase binding, organelle part, intracellular part, chromosomal part, nuclear part, cytoplasmic part, intracellular organelle part, nucleoplasm part, cell part, single-organism process, single organism signaling, single-organism cellular process, single-organism developmental process, cell cycle phase transition, mitotic cell cycle phase transition, mitotic DNA damage checkpoint, mitotic DNA integrity checkpoint, cell cycle DNA replication, cell cycle G2/M phase transition, biological phase, negative regulation of cell cycle, positive regulation of cell cycle, positive regulation of transcription, DNA-templated, negative regulation of mitotic cell cycle, negative regulation of nucleobase-containing compound metabolic process, positive regulation of nucleobase-containing compound metabolic process, positive regulation of phosphate metabolic process, heterocycle metabolic process, protein autophosphorylation, metal ion binding, protein dimerization activity, organelle fission, positive regulation of biological process, negative regulation of biological process, positive regulation of cellular process, negative regulation of cellular process, regulation of response to stimulus, negative regulation of response to stimulus, cellular developmental process, regulation of biological process, regulation of cellular process, protein stabilization, response to stimulus, regulation of DNA metabolic process, negative regulation of DNA metabolic process, regulation of nitrogen compound metabolic process, negative regulation of nitrogen compound metabolic process, positive regulation of nitrogen compound metabolic process, regulation of phosphorus metabolic process, spindle assembly, regulation of protein metabolic process, positive regulation of protein metabolic process, regulation of RNA metabolic process, positive regulation of RNA metabolic process, cell division, G2 phase, interphase, mitotic interphase, cellular response to stimulus, regulation of cell cycle, regulation of macromolecule metabolic process, biological regulation, regulation of biological quality, intracellular organelle lumen, organelle assembly, regulation of cell cycle arrest, negative regulation of cell cycle arrest, cellular response to abiotic stimulus, cellular response to radiation, cellular response to ionizing radiation, cellular response to gamma radiation, organic substance metabolic process, cellular component organization or biogenesis, signal transduction by p53 class mediator, intrinsic apoptotic signaling pathway by p53 class mediator, signal transduction involved in cell cycle checkpoint, signal transduction involved in DNA integrity checkpoint, signal transduction involved in mitotic cell cycle checkpoint, signal transduction involved in DNA damage checkpoint, signal transduction involved in intra-S DNA damage checkpoint, regulation of primary metabolic process, regulation of response to stress, regulation of cellular response to stress, nucleic acid metabolic process, mitotic spindle assembly, regulation of DNA-dependent DNA replication, organic cyclic compound binding, apoptotic signaling pathway, intrinsic apoptotic signaling pathway, carbohydrate derivative binding, nucleic acid-templated transcription, chromosomal region, mitotic cell cycle phase, nucleoside phosphate binding, organic cyclic compound metabolic process, organic cyclic compound biosynthetic process, heterocyclic compound binding, organic substance catabolic process, organic substance biosynthetic process, regulation of cell cycle checkpoint, negative regulation of cell cycle checkpoint, regulation of cell cycle phase transition, negative regulation of cell cycle phase transition, signal transduction involved in mitotic DNA damage checkpoint, signal transduction involved in mitotic DNA integrity checkpoint, negative regulation of nuclear cell cycle DNA replication, single-organism organelle organization, positive regulation of RNA biosynthetic process, microtubule cytoskeleton organization involved in mitosis, mitotic DNA replication, mitotic cell cycle process, regulation of mitotic cell cycle DNA replication, negative regulation of mitotic cell cycle DNA replication, regulation of nucleic acid-templated transcription, positive regulation of nucleic acid-templated transcription, regulation of DNA damage checkpoint, negative regulation of DNA damage checkpoint, negative regulation of DNA-dependent DNA replication, regulation of cellular macromolecule biosynthetic process, negative regulation of cellular macromolecule biosynthetic process, regulation of anoikis, positive regulation of anoikis, regulation of response to DNA damage stimulus, negative regulation of response to DNA damage stimulus, regulation of RNA biosynthetic process	GO:0000075, GO:0000077, GO:0000085, GO:0000086, GO:0000166, GO:0000226, GO:0000278, GO:0000280, GO:0000781, GO:0001302, GO:0001882, GO:0001883, GO:0001932, GO:0001934, GO:0003824, GO:0004672, GO:0004674, GO:0005488, GO:0005515, GO:0005524, GO:0005622, GO:0005623, GO:0005634, GO:0005654, GO:0005694, GO:0005737, GO:0005794, GO:0006139, GO:0006259, GO:0006260, GO:0006261, GO:0006275, GO:0006281, GO:0006302, GO:0006351, GO:0006355, GO:0006464, GO:0006468, GO:0006725, GO:0006793, GO:0006796, GO:0006807, GO:0006915, GO:0006950, GO:0006974, GO:0006975, GO:0006978, GO:0006996, GO:0007010, GO:0007017, GO:0007049, GO:0007050, GO:0007051, GO:0007067, GO:0007093, GO:0007154, GO:0007165, GO:0007346, GO:0007568, GO:0007569, GO:0008152, GO:0008156, GO:0008219, GO:0008630, GO:0009056, GO:0009057, GO:0009058, GO:0009059, GO:0009314, GO:0009628, GO:0009889, GO:0009890, GO:0009891, GO:0009892, GO:0009893, GO:0009894, GO:0009987, GO:0010212, GO:0010332, GO:0010467, GO:0010468, GO:0010556, GO:0010557, GO:0010558, GO:0010562, GO:0010564, GO:0010604, GO:0010605, GO:0010628, GO:0010941, GO:0010942, GO:0010948, GO:0012501, GO:0012505, GO:0016043, GO:0016070, GO:0016301, GO:0016310, GO:0016604, GO:0016605, GO:0016740, GO:0016772, GO:0016773, GO:0017076, GO:0018105, GO:0018130, GO:0018193, GO:0018209, GO:0019219, GO:0019220, GO:0019222, GO:0019438, GO:0019538, GO:0019899, GO:0019900, GO:0019901, GO:0022402, GO:0022403, GO:0022607, GO:0023052, GO:0030163, GO:0030330, GO:0030554, GO:0031323, GO:0031324, GO:0031325, GO:0031326, GO:0031327, GO:0031328, GO:0031399, GO:0031401, GO:0031570, GO:0031573, GO:0031625, GO:0031647, GO:0031974, GO:0031981, GO:0032268, GO:0032270, GO:0032502, GO:0032549, GO:0032550, GO:0032553, GO:0032555, GO:0032559, GO:0032774, GO:0033260, GO:0033262, GO:0033554, GO:0034641, GO:0034645, GO:0034654, GO:0035556, GO:0035639, GO:0036094, GO:0036211, GO:0042176, GO:0042325, GO:0042327, GO:0042770, GO:0042771, GO:0042772, GO:0042802, GO:0042803, GO:0042981, GO:0043065, GO:0043067, GO:0043068, GO:0043167, GO:0043169, GO:0043170, GO:0043226, GO:0043227, GO:0043228, GO:0043229, GO:0043231, GO:0043232, GO:0043233, GO:0043276, GO:0043412, GO:0044085, GO:0044237, GO:0044238, GO:0044248, GO:0044249, GO:0044257, GO:0044260, GO:0044265, GO:0044267, GO:0044271, GO:0044389, GO:0044422, GO:0044424, GO:0044427, GO:0044428, GO:0044444, GO:0044446, GO:0044451, GO:0044464, GO:0044699, GO:0044700, GO:0044763, GO:0044767, GO:0044770, GO:0044772, GO:0044773, GO:0044774, GO:0044786, GO:0044839, GO:0044848, GO:0045786, GO:0045787, GO:0045893, GO:0045930, GO:0045934, GO:0045935, GO:0045937, GO:0046483, GO:0046777, GO:0046872, GO:0046983, GO:0048285, GO:0048518, GO:0048519, GO:0048522, GO:0048523, GO:0048583, GO:0048585, GO:0048869, GO:0050789, GO:0050794, GO:0050821, GO:0050896, GO:0051052, GO:0051053, GO:0051171, GO:0051172, GO:0051173, GO:0051174, GO:0051225, GO:0051246, GO:0051247, GO:0051252, GO:0051254, GO:0051301, GO:0051319, GO:0051325, GO:0051329, GO:0051716, GO:0051726, GO:0060255, GO:0065007, GO:0065008, GO:0070013, GO:0070925, GO:0071156, GO:0071157, GO:0071214, GO:0071478, GO:0071479, GO:0071480, GO:0071704, GO:0071840, GO:0072331, GO:0072332, GO:0072395, GO:0072401, GO:0072413, GO:0072422, GO:0072428, GO:0080090, GO:0080134, GO:0080135, GO:0090304, GO:0090307, GO:0090329, GO:0097159, GO:0097190, GO:0097193, GO:0097367, GO:0097659, GO:0098687, GO:0098763, GO:1901265, GO:1901360, GO:1901362, GO:1901363, GO:1901575, GO:1901576, GO:1901976, GO:1901977, GO:1901987, GO:1901988, GO:1902402, GO:1902403, GO:1902576, GO:1902589, GO:1902680, GO:1902850, GO:1902969, GO:1903047, GO:1903463, GO:1903464, GO:1903506, GO:1903508, GO:2000001, GO:2000002, GO:2000104, GO:2000112, GO:2000113, GO:2000209, GO:2000210, GO:2001020, GO:2001021, GO:2001141	77	65	72	58	49	66	56	49	53	41	62	58	36	51	49	56	41	43
ENSMUSG00000104686	Gm42815	TEC							ENSMUSG00000104686	chr5	138619288	138620757	+					1	0	1	2	2	2	0	1	1	0	3	0	3	0	0	1	2	1
ENSMUSG00000067071	Hes6	protein_coding	Transcription cofactor HES-6	Hes6	Q9JHE6	HES6_MOUSE	ENSMUST00000086851	ENSMUSP00000084062	ENSMUSG00000067071	chr1	91411483	91414038	-			negative regulation of transcription from RNA polymerase II promoter, regulatory region DNA binding, transcription regulatory region sequence-specific DNA binding, RNA polymerase II regulatory region sequence-specific DNA binding, RNA polymerase II transcription factor activity, sequence-specific DNA binding, transcription factor activity, protein binding, transcription factor activity, transcription factor binding, RNA polymerase II regulatory region DNA binding, regulatory region nucleic acid binding, nucleic acid binding transcription factor activity, transcriptional repressor activity, RNA polymerase II transcription regulatory region sequence-specific binding, nucleic acid binding, DNA binding, double-stranded DNA binding, transcription factor activity, sequence-specific DNA binding, transcription cofactor activity, binding, protein binding, intracellular, cell, nucleus, transcription factor complex, nucleobase-containing compound metabolic process, transcription, DNA-templated, regulation of transcription, DNA-templated, regulation of transcription from RNA polymerase II promoter, transcription from RNA polymerase II promoter, cellular aromatic compound metabolic process, nitrogen compound metabolic process, multicellular organism development, nervous system development, transcription factor binding, metabolic process, biosynthetic process, macromolecule biosynthetic process, regulation of biosynthetic process, negative regulation of biosynthetic process, negative regulation of metabolic process, cellular process, gene expression, regulation of gene expression, regulation of macromolecule biosynthetic process, negative regulation of macromolecule biosynthetic process, negative regulation of macromolecule metabolic process, negative regulation of gene expression, RNA metabolic process, heterocycle biosynthetic process, regulation of nucleobase-containing compound metabolic process, regulation of metabolic process, aromatic compound biosynthetic process, cell differentiation, regulation of cellular metabolic process, negative regulation of cellular metabolic process, regulation of cellular biosynthetic process, negative regulation of cellular biosynthetic process, multicellular organismal process, developmental process, RNA biosynthetic process, macromolecular complex, cellular nitrogen compound metabolic process, cellular macromolecule biosynthetic process, nucleobase-containing compound biosynthetic process, identical protein binding, protein homodimerization activity, macromolecule metabolic process, organelle, membrane-bounded organelle, intracellular organelle, intracellular membrane-bounded organelle, protein complex, sequence-specific DNA binding, transcription regulatory region DNA binding, cellular metabolic process, primary metabolic process, cellular biosynthetic process, cellular macromolecule metabolic process, cellular nitrogen compound biosynthetic process, intracellular part, cell part, single-organism process, single-multicellular organism process, single-organism cellular process, single-organism developmental process, negative regulation of transcription, DNA-templated, negative regulation of nucleobase-containing compound metabolic process, heterocycle metabolic process, protein heterodimerization activity, protein dimerization activity, negative regulation of biological process, negative regulation of cellular process, system development, anatomical structure development, cellular developmental process, regulation of biological process, regulation of cellular process, regulation of nitrogen compound metabolic process, negative regulation of nitrogen compound metabolic process, regulation of RNA metabolic process, negative regulation of RNA metabolic process, regulation of macromolecule metabolic process, biological regulation, organic substance metabolic process, regulation of primary metabolic process, nucleic acid metabolic process, organic cyclic compound binding, nucleic acid-templated transcription, organic cyclic compound metabolic process, organic cyclic compound biosynthetic process, heterocyclic compound binding, organic substance biosynthetic process, negative regulation of RNA biosynthetic process, regulation of nucleic acid-templated transcription, negative regulation of nucleic acid-templated transcription, sequence-specific double-stranded DNA binding, regulation of cellular macromolecule biosynthetic process, negative regulation of cellular macromolecule biosynthetic process, regulation of RNA biosynthetic process	GO:0000122, GO:0000975, GO:0000976, GO:0000977, GO:0000981, GO:0000988, GO:0000989, GO:0001012, GO:0001067, GO:0001071, GO:0001227, GO:0003676, GO:0003677, GO:0003690, GO:0003700, GO:0003712, GO:0005488, GO:0005515, GO:0005622, GO:0005623, GO:0005634, GO:0005667, GO:0006139, GO:0006351, GO:0006355, GO:0006357, GO:0006366, GO:0006725, GO:0006807, GO:0007275, GO:0007399, GO:0008134, GO:0008152, GO:0009058, GO:0009059, GO:0009889, GO:0009890, GO:0009892, GO:0009987, GO:0010467, GO:0010468, GO:0010556, GO:0010558, GO:0010605, GO:0010629, GO:0016070, GO:0018130, GO:0019219, GO:0019222, GO:0019438, GO:0030154, GO:0031323, GO:0031324, GO:0031326, GO:0031327, GO:0032501, GO:0032502, GO:0032774, GO:0032991, GO:0034641, GO:0034645, GO:0034654, GO:0042802, GO:0042803, GO:0043170, GO:0043226, GO:0043227, GO:0043229, GO:0043231, GO:0043234, GO:0043565, GO:0044212, GO:0044237, GO:0044238, GO:0044249, GO:0044260, GO:0044271, GO:0044424, GO:0044464, GO:0044699, GO:0044707, GO:0044763, GO:0044767, GO:0045892, GO:0045934, GO:0046483, GO:0046982, GO:0046983, GO:0048519, GO:0048523, GO:0048731, GO:0048856, GO:0048869, GO:0050789, GO:0050794, GO:0051171, GO:0051172, GO:0051252, GO:0051253, GO:0060255, GO:0065007, GO:0071704, GO:0080090, GO:0090304, GO:0097159, GO:0097659, GO:1901360, GO:1901362, GO:1901363, GO:1901576, GO:1902679, GO:1903506, GO:1903507, GO:1990837, GO:2000112, GO:2000113, GO:2001141	158	112	133	166	163	170	166	154	172	195	197	172	183	175	172	174	176	166
ENSMUSG00000035623	Rsf1	protein_coding	Remodeling and spacing factor 1	Rsf1	E9PWW9; A0A0U1RP31; A0A0U1RPA7	E9PWW9_MOUSE; A0A0U1RP31_MOUSE; A0A0U1RPA7_MOUSE	ENSMUST00000107153; ENSMUST00000135270; ENSMUST00000127891	ENSMUSP00000102771; ENSMUSP00000145808; ENSMUSP00000145905	ENSMUSG00000035623	chr7	97579889	97692778	+					394	453	436	417	447	425	422	439	451	424	481	516	441	522	540	430	461	452
ENSMUSG00000107468	5730507A11Rik	TEC							ENSMUSG00000107468	chr2	38862163	38865533	+					0	0	0	3	1	1	0	1	3	0	2	1	1	1	1	0	0	3
ENSMUSG00000035171	1110059E24Rik	protein_coding	RIKEN cDNA 1110059E24 gene	1110059E24Rik	J3QQ03; J3QNC2; J3QNR9	J3QQ03_MOUSE; J3QNC2_MOUSE; J3QNR9_MOUSE	ENSMUST00000178523, ENSMUST00000179553; ENSMUST00000177577; ENSMUST00000179768	ENSMUSP00000137564, ENSMUSP00000136384; ENSMUSP00000136688; ENSMUSP00000136927	ENSMUSG00000035171	chr19	21581202	21652976	-					158	159	151	166	171	162	140	148	146	137	148	148	121	177	153	159	142	154
ENSMUSG00000108678	Gm44758	TEC							ENSMUSG00000108678	chr7	73404350	73406417	+					1	1	0	2	2	2	0	0	3	1	3	1	0	4	2	1	0	2
ENSMUSG00000021877	Arf4	protein_coding	ADP-ribosylation factor 4	Arf4	P61750; Q14BR4; E9Q2C2; E9Q798	ARF4_MOUSE; Q14BR4_MOUSE; E9Q2C2_MOUSE; E9Q798_MOUSE	ENSMUST00000022429, ENSMUST00000230068; ENSMUST00000166075; ENSMUST00000112318	ENSMUSP00000022429, ENSMUSP00000155713; ENSMUSP00000132159; ENSMUSP00000107937	ENSMUSG00000021877	chr14	26638074	26665084	+			nucleotide binding, ruffle, nucleoside binding, purine nucleoside binding, system process, receptor binding, epidermal growth factor receptor binding, binding, protein binding, GTP binding, extracellular region, intracellular, cell, cytoplasm, Golgi apparatus, cytosol, plasma membrane, carbohydrate metabolic process, nucleobase-containing compound metabolic process, transcription, DNA-templated, regulation of transcription, DNA-templated, regulation of transcription from RNA polymerase II promoter, transcription from RNA polymerase II promoter, cellular protein modification process, protein ADP-ribosylation, protein glycosylation, cellular aromatic compound metabolic process, nitrogen compound metabolic process, transport, retrograde vesicle-mediated transport, Golgi to ER, apoptotic process, movement of cell or subcellular component, cell communication, establishment or maintenance of cell polarity, signal transduction, cell surface receptor signaling pathway, enzyme linked receptor protein signaling pathway, transmembrane receptor protein tyrosine kinase signaling pathway, epidermal growth factor receptor signaling pathway, small GTPase mediated signal transduction, multicellular organism development, nervous system development, behavior, learning or memory, learning, protein localization, asymmetric protein localization, metabolic process, cell death, biosynthetic process, macromolecule biosynthetic process, glycoprotein metabolic process, glycoprotein biosynthetic process, regulation of biosynthetic process, positive regulation of biosynthetic process, positive regulation of metabolic process, cellular process, gene expression, regulation of gene expression, regulation of phospholipase activity, positive regulation of phospholipase activity, regulation of macromolecule biosynthetic process, positive regulation of macromolecule biosynthetic process, positive regulation of macromolecule metabolic process, positive regulation of gene expression, regulation of cell death, programmed cell death, endomembrane system, protein transport, membrane, cellular component organization, RNA metabolic process, vesicle-mediated transport, dendrite development, cell migration, purine nucleotide binding, heterocycle biosynthetic process, guanyl nucleotide binding, regulation of nucleobase-containing compound metabolic process, regulation of metabolic process, aromatic compound biosynthetic process, protein metabolic process, neurogenesis, signaling, cell projection organization, cell differentiation, neuron differentiation, dendrite, extracellular matrix, neuron projection development, cell leading edge, cell projection membrane, leading edge membrane, regulation of cellular metabolic process, positive regulation of cellular metabolic process, regulation of cellular biosynthetic process, positive regulation of cellular biosynthetic process, activation of phospholipase D activity, vesicle, membrane-bounded vesicle, multicellular organismal process, developmental process, ribonucleoside binding, purine ribonucleoside binding, ribonucleotide binding, purine ribonucleotide binding, guanyl ribonucleotide binding, ruffle membrane, RNA biosynthetic process, macromolecule localization, protein localization to organelle, cellular protein localization, cellular nitrogen compound metabolic process, cellular macromolecule biosynthetic process, nucleobase-containing compound biosynthetic process, establishment or maintenance of apical/basal cell polarity, intracellular signal transduction, purine ribonucleoside triphosphate binding, small molecule binding, protein modification process, somatodendritic compartment, ERBB signaling pathway, locomotion, regulation of apoptotic process, cell projection, neuron projection, negative regulation of apoptotic process, regulation of programmed cell death, negative regulation of programmed cell death, positive regulation of catalytic activity, macromolecule metabolic process, dendritic spine, organelle, membrane-bounded organelle, intracellular organelle, extracellular organelle, intracellular membrane-bounded organelle, macromolecule modification, macromolecule glycosylation, positive regulation of molecular function, cellular metabolic process, primary metabolic process, cellular biosynthetic process, cellular macromolecule metabolic process, cellular protein metabolic process, cellular nitrogen compound biosynthetic process, neuron spine, extracellular region part, intracellular part, membrane part, cytoplasmic part, synapse part, plasma membrane part, cell projection part, cell part, single-organism process, single organism signaling, single-multicellular organism process, single-organism behavior, single-organism metabolic process, single-organism carbohydrate metabolic process, single-organism cellular process, single-organism developmental process, apical protein localization, establishment of protein localization, establishment or maintenance of epithelial cell apical/basal polarity, synapse, positive regulation of transcription, DNA-templated, positive regulation of nucleobase-containing compound metabolic process, positive regulation of transcription from RNA polymerase II promoter, heterocycle metabolic process, Golgi vesicle transport, cell development, positive regulation of biological process, negative regulation of biological process, positive regulation of cellular process, negative regulation of cellular process, neuron development, generation of neurons, system development, anatomical structure development, cellular developmental process, cell motility, regulation of biological process, regulation of catalytic activity, regulation of cellular process, neurological system process, cognition, response to stimulus, regulation of nitrogen compound metabolic process, positive regulation of nitrogen compound metabolic process, localization, establishment of localization, regulation of RNA metabolic process, positive regulation of RNA metabolic process, regulation of hydrolase activity, positive regulation of hydrolase activity, cellular localization, localization of cell, cellular response to stimulus, regulation of lipase activity, positive regulation of lipase activity, regulation of macromolecule metabolic process, negative regulation of cell death, dendritic spine development, establishment or maintenance of bipolar cell polarity, protein localization to cilium, biological regulation, regulation of molecular function, extracellular exosome, glycosylation, cellular macromolecule localization, growth factor receptor binding, organic substance transport, organic substance metabolic process, cellular component organization or biogenesis, cell periphery, reactive oxygen species metabolic process, regulation of primary metabolic process, nucleic acid metabolic process, organic cyclic compound binding, carbohydrate derivative binding, neuron part, nucleic acid-templated transcription, plasma membrane region, postsynapse, carbohydrate derivative metabolic process, carbohydrate derivative biosynthetic process, nucleoside phosphate binding, organic cyclic compound metabolic process, organic cyclic compound biosynthetic process, heterocyclic compound binding, organic substance biosynthetic process, positive regulation of RNA biosynthetic process, regulation of nucleic acid-templated transcription, positive regulation of nucleic acid-templated transcription, extracellular vesicle, regulation of cellular macromolecule biosynthetic process, regulation of reactive oxygen species metabolic process, regulation of RNA biosynthetic process	GO:0000166, GO:0001726, GO:0001882, GO:0001883, GO:0003008, GO:0005102, GO:0005154, GO:0005488, GO:0005515, GO:0005525, GO:0005576, GO:0005622, GO:0005623, GO:0005737, GO:0005794, GO:0005829, GO:0005886, GO:0005975, GO:0006139, GO:0006351, GO:0006355, GO:0006357, GO:0006366, GO:0006464, GO:0006471, GO:0006486, GO:0006725, GO:0006807, GO:0006810, GO:0006890, GO:0006915, GO:0006928, GO:0007154, GO:0007163, GO:0007165, GO:0007166, GO:0007167, GO:0007169, GO:0007173, GO:0007264, GO:0007275, GO:0007399, GO:0007610, GO:0007611, GO:0007612, GO:0008104, GO:0008105, GO:0008152, GO:0008219, GO:0009058, GO:0009059, GO:0009100, GO:0009101, GO:0009889, GO:0009891, GO:0009893, GO:0009987, GO:0010467, GO:0010468, GO:0010517, GO:0010518, GO:0010556, GO:0010557, GO:0010604, GO:0010628, GO:0010941, GO:0012501, GO:0012505, GO:0015031, GO:0016020, GO:0016043, GO:0016070, GO:0016192, GO:0016358, GO:0016477, GO:0017076, GO:0018130, GO:0019001, GO:0019219, GO:0019222, GO:0019438, GO:0019538, GO:0022008, GO:0023052, GO:0030030, GO:0030154, GO:0030182, GO:0030425, GO:0031012, GO:0031175, GO:0031252, GO:0031253, GO:0031256, GO:0031323, GO:0031325, GO:0031326, GO:0031328, GO:0031584, GO:0031982, GO:0031988, GO:0032501, GO:0032502, GO:0032549, GO:0032550, GO:0032553, GO:0032555, GO:0032561, GO:0032587, GO:0032774, GO:0033036, GO:0033365, GO:0034613, GO:0034641, GO:0034645, GO:0034654, GO:0035088, GO:0035556, GO:0035639, GO:0036094, GO:0036211, GO:0036477, GO:0038127, GO:0040011, GO:0042981, GO:0042995, GO:0043005, GO:0043066, GO:0043067, GO:0043069, GO:0043085, GO:0043170, GO:0043197, GO:0043226, GO:0043227, GO:0043229, GO:0043230, GO:0043231, GO:0043412, GO:0043413, GO:0044093, GO:0044237, GO:0044238, GO:0044249, GO:0044260, GO:0044267, GO:0044271, GO:0044309, GO:0044421, GO:0044424, GO:0044425, GO:0044444, GO:0044456, GO:0044459, GO:0044463, GO:0044464, GO:0044699, GO:0044700, GO:0044707, GO:0044708, GO:0044710, GO:0044723, GO:0044763, GO:0044767, GO:0045176, GO:0045184, GO:0045197, GO:0045202, GO:0045893, GO:0045935, GO:0045944, GO:0046483, GO:0048193, GO:0048468, GO:0048518, GO:0048519, GO:0048522, GO:0048523, GO:0048666, GO:0048699, GO:0048731, GO:0048856, GO:0048869, GO:0048870, GO:0050789, GO:0050790, GO:0050794, GO:0050877, GO:0050890, GO:0050896, GO:0051171, GO:0051173, GO:0051179, GO:0051234, GO:0051252, GO:0051254, GO:0051336, GO:0051345, GO:0051641, GO:0051674, GO:0051716, GO:0060191, GO:0060193, GO:0060255, GO:0060548, GO:0060996, GO:0061245, GO:0061512, GO:0065007, GO:0065009, GO:0070062, GO:0070085, GO:0070727, GO:0070851, GO:0071702, GO:0071704, GO:0071840, GO:0071944, GO:0072593, GO:0080090, GO:0090304, GO:0097159, GO:0097367, GO:0097458, GO:0097659, GO:0098590, GO:0098794, GO:1901135, GO:1901137, GO:1901265, GO:1901360, GO:1901362, GO:1901363, GO:1901576, GO:1902680, GO:1903506, GO:1903508, GO:1903561, GO:2000112, GO:2000377, GO:2001141	632	620	616	589	541	553	629	581	496	635	570	584	580	523	502	640	508	610
ENSMUSG00000075327	Zbtb2	protein_coding	Zinc finger and BTB domain-containing 2	Zbtb2, Gm1103	Q3V3W4	Q3V3W4_MOUSE	ENSMUST00000100077, ENSMUST00000100078	ENSMUSP00000097655, ENSMUSP00000097656	ENSMUSG00000075327	chr10	4367075	4388108	-					98	124	134	121	120	116	115	101	125	90	106	106	97	107	111	122	138	125
ENSMUSG00000023927	Satb1	protein_coding	DNA-binding protein SATB1; DNA-binding protein SATB	Satb1	Q60611; D3YU76; D3Z4F8; D3YZD1; E9PVB7	SATB1_MOUSE; D3YU76_MOUSE; D3Z4F8_MOUSE; D3YZD1_MOUSE; E9PVB7_MOUSE	ENSMUST00000129667, ENSMUST00000133574, ENSMUST00000144331, ENSMUST00000152830, ENSMUST00000169480, ENSMUST00000176669; ENSMUST00000148559; ENSMUST00000124222; ENSMUST00000129205; ENSMUST00000140979	ENSMUSP00000116020, ENSMUSP00000120536, ENSMUSP00000116006, ENSMUSP00000119842, ENSMUSP00000128841, ENSMUSP00000134957; ENSMUSP00000121224; ENSMUSP00000116639; ENSMUSP00000123409; ENSMUSP00000118839	ENSMUSG00000023927	chr17	51736187	51833290	-			negative regulation of transcription from RNA polymerase II promoter, nuclear chromosome, chromatin, nuclear chromatin, heterochromatin, regulatory region DNA binding, transcription regulatory region sequence-specific DNA binding, RNA polymerase II regulatory region sequence-specific DNA binding, RNA polymerase II transcription factor activity, sequence-specific DNA binding, RNA polymerase II regulatory region DNA binding, regulatory region nucleic acid binding, nucleic acid binding transcription factor activity, transcriptional repressor activity, RNA polymerase II transcription regulatory region sequence-specific binding, cell activation, immune system process, immune system development, leukocyte differentiation, nucleic acid binding, DNA binding, chromatin binding, double-stranded DNA binding, transcription factor activity, sequence-specific DNA binding, binding, intracellular, cell, nucleus, nucleoplasm, chromosome, nuclear heterochromatin, nucleobase-containing compound metabolic process, chromatin organization, chromatin remodeling, transcription, DNA-templated, regulation of transcription, DNA-templated, regulation of transcription from RNA polymerase II promoter, transcription from RNA polymerase II promoter, cellular protein modification process, protein methylation, cellular aromatic compound metabolic process, nitrogen compound metabolic process, organelle organization, cell adhesion, leukocyte cell-cell adhesion, multicellular organism development, metabolic process, protein alkylation, cell proliferation, epidermis development, biosynthetic process, macromolecule biosynthetic process, response to external stimulus, tissue development, regulation of biosynthetic process, negative regulation of biosynthetic process, negative regulation of metabolic process, cellular process, gene expression, regulation of gene expression, regulation of macromolecule biosynthetic process, negative regulation of macromolecule biosynthetic process, negative regulation of macromolecule metabolic process, negative regulation of gene expression, cellular component organization, RNA metabolic process, single organismal cell-cell adhesion, nuclear matrix, covalent chromatin modification, histone modification, histone methylation, nuclear body, PML body, heterocycle biosynthetic process, regulation of nucleobase-containing compound metabolic process, regulation of metabolic process, aromatic compound biosynthetic process, protein metabolic process, biological adhesion, hemopoiesis, lymphocyte differentiation, cell differentiation, T cell differentiation, regulation of cellular metabolic process, negative regulation of cellular metabolic process, regulation of cellular biosynthetic process, negative regulation of cellular biosynthetic process, membrane-enclosed lumen, nuclear lumen, methylation, multicellular organismal process, developmental process, RNA biosynthetic process, mononuclear cell proliferation, macromolecular complex, nuclear periphery, cellular nitrogen compound metabolic process, cellular macromolecule biosynthetic process, nucleobase-containing compound biosynthetic process, CD4-positive, alpha-beta T cell activation, CD8-positive, alpha-beta T cell activation, protein modification process, T cell proliferation, T cell activation, macromolecule metabolic process, organelle, membrane-bounded organelle, non-membrane-bounded organelle, intracellular organelle, intracellular membrane-bounded organelle, intracellular non-membrane-bounded organelle, organelle lumen, CD4-positive, alpha-beta T cell differentiation, CD8-positive, alpha-beta T cell differentiation, macromolecule modification, macromolecule methylation, sequence-specific DNA binding, macromolecular complex subunit organization, transcription regulatory region DNA binding, cellular metabolic process, primary metabolic process, cellular biosynthetic process, cellular macromolecule metabolic process, cellular protein metabolic process, cellular nitrogen compound biosynthetic process, organelle part, intracellular part, chromosomal part, nuclear part, intracellular organelle part, nucleoplasm part, nuclear chromosome part, cell part, single-organism process, single-multicellular organism process, single-organism cellular process, single-organism developmental process, macromolecular complex binding, leukocyte activation, negative regulation of transcription, DNA-templated, negative regulation of nucleobase-containing compound metabolic process, heterocycle metabolic process, alpha-beta T cell activation, alpha-beta T cell differentiation, lymphocyte activation, lymphocyte proliferation, animal organ development, negative regulation of biological process, negative regulation of cellular process, hematopoietic or lymphoid organ development, system development, anatomical structure development, cellular developmental process, regulation of biological process, regulation of cellular process, activated T cell proliferation, response to stimulus, regulation of nitrogen compound metabolic process, negative regulation of nitrogen compound metabolic process, regulation of RNA metabolic process, negative regulation of RNA metabolic process, chromosome organization, reflex, regulation of macromolecule metabolic process, biological regulation, intracellular organelle lumen, leukocyte aggregation, T cell aggregation, leukocyte proliferation, lymphocyte aggregation, organic substance metabolic process, cellular component organization or biogenesis, regulation of primary metabolic process, nucleic acid metabolic process, organic cyclic compound binding, nucleic acid-templated transcription, single organism cell adhesion, cell-cell adhesion, organic cyclic compound metabolic process, organic cyclic compound biosynthetic process, heterocyclic compound binding, organic substance biosynthetic process, negative regulation of RNA biosynthetic process, regulation of nucleic acid-templated transcription, negative regulation of nucleic acid-templated transcription, sequence-specific double-stranded DNA binding, regulation of cellular macromolecule biosynthetic process, negative regulation of cellular macromolecule biosynthetic process, regulation of RNA biosynthetic process	GO:0000122, GO:0000228, GO:0000785, GO:0000790, GO:0000792, GO:0000975, GO:0000976, GO:0000977, GO:0000981, GO:0001012, GO:0001067, GO:0001071, GO:0001227, GO:0001775, GO:0002376, GO:0002520, GO:0002521, GO:0003676, GO:0003677, GO:0003682, GO:0003690, GO:0003700, GO:0005488, GO:0005622, GO:0005623, GO:0005634, GO:0005654, GO:0005694, GO:0005720, GO:0006139, GO:0006325, GO:0006338, GO:0006351, GO:0006355, GO:0006357, GO:0006366, GO:0006464, GO:0006479, GO:0006725, GO:0006807, GO:0006996, GO:0007155, GO:0007159, GO:0007275, GO:0008152, GO:0008213, GO:0008283, GO:0008544, GO:0009058, GO:0009059, GO:0009605, GO:0009888, GO:0009889, GO:0009890, GO:0009892, GO:0009987, GO:0010467, GO:0010468, GO:0010556, GO:0010558, GO:0010605, GO:0010629, GO:0016043, GO:0016070, GO:0016337, GO:0016363, GO:0016569, GO:0016570, GO:0016571, GO:0016604, GO:0016605, GO:0018130, GO:0019219, GO:0019222, GO:0019438, GO:0019538, GO:0022610, GO:0030097, GO:0030098, GO:0030154, GO:0030217, GO:0031323, GO:0031324, GO:0031326, GO:0031327, GO:0031974, GO:0031981, GO:0032259, GO:0032501, GO:0032502, GO:0032774, GO:0032943, GO:0032991, GO:0034399, GO:0034641, GO:0034645, GO:0034654, GO:0035710, GO:0036037, GO:0036211, GO:0042098, GO:0042110, GO:0043170, GO:0043226, GO:0043227, GO:0043228, GO:0043229, GO:0043231, GO:0043232, GO:0043233, GO:0043367, GO:0043374, GO:0043412, GO:0043414, GO:0043565, GO:0043933, GO:0044212, GO:0044237, GO:0044238, GO:0044249, GO:0044260, GO:0044267, GO:0044271, GO:0044422, GO:0044424, GO:0044427, GO:0044428, GO:0044446, GO:0044451, GO:0044454, GO:0044464, GO:0044699, GO:0044707, GO:0044763, GO:0044767, GO:0044877, GO:0045321, GO:0045892, GO:0045934, GO:0046483, GO:0046631, GO:0046632, GO:0046649, GO:0046651, GO:0048513, GO:0048519, GO:0048523, GO:0048534, GO:0048731, GO:0048856, GO:0048869, GO:0050789, GO:0050794, GO:0050798, GO:0050896, GO:0051171, GO:0051172, GO:0051252, GO:0051253, GO:0051276, GO:0060004, GO:0060255, GO:0065007, GO:0070013, GO:0070486, GO:0070489, GO:0070661, GO:0071593, GO:0071704, GO:0071840, GO:0080090, GO:0090304, GO:0097159, GO:0097659, GO:0098602, GO:0098609, GO:1901360, GO:1901362, GO:1901363, GO:1901576, GO:1902679, GO:1903506, GO:1903507, GO:1990837, GO:2000112, GO:2000113, GO:2001141	385	383	289	382	397	433	375	403	430	395	433	361	393	451	464	421	377	387
ENSMUSG00000021900	Btd	protein_coding	Biotinidase	Btd	A0A0R4J131	A0A0R4J131_MOUSE	ENSMUST00000090147	ENSMUSP00000087608	ENSMUSG00000021900	chr14	31641028	31668579	+	Metabolic pathways, Vitamin digestion and absorption, Biotin metabolism	mmu01100, mmu04977, mmu00780	catalytic activity, extracellular region, extracellular space, intracellular, cell, nucleus, nucleolus, organic acid metabolic process, vitamin metabolic process, water-soluble vitamin metabolic process, biotin metabolic process, nitrogen compound metabolic process, multicellular organism development, nervous system development, central nervous system development, metabolic process, cellular process, hydrolase activity, hydrolase activity, acting on carbon-nitrogen (but not peptide) bonds, hydrolase activity, acting on carbon-nitrogen (but not peptide) bonds, in linear amides, carboxylic acid metabolic process, membrane-enclosed lumen, nuclear lumen, vesicle, membrane-bounded vesicle, multicellular organismal process, developmental process, monocarboxylic acid metabolic process, somatodendritic compartment, neuronal cell body, perikaryon, organelle, membrane-bounded organelle, non-membrane-bounded organelle, intracellular organelle, extracellular organelle, intracellular membrane-bounded organelle, intracellular non-membrane-bounded organelle, organelle lumen, oxoacid metabolic process, cellular metabolic process, small molecule metabolic process, cell body, extracellular region part, organelle part, intracellular part, nuclear part, intracellular organelle part, cell part, single-organism process, single-multicellular organism process, single-organism metabolic process, single-organism cellular process, single-organism developmental process, apical part of cell, biotinidase activity, system development, anatomical structure development, cofactor metabolic process, intracellular organelle lumen, extracellular exosome, organic substance metabolic process, neuron part, extracellular vesicle	GO:0003824, GO:0005576, GO:0005615, GO:0005622, GO:0005623, GO:0005634, GO:0005730, GO:0006082, GO:0006766, GO:0006767, GO:0006768, GO:0006807, GO:0007275, GO:0007399, GO:0007417, GO:0008152, GO:0009987, GO:0016787, GO:0016810, GO:0016811, GO:0019752, GO:0031974, GO:0031981, GO:0031982, GO:0031988, GO:0032501, GO:0032502, GO:0032787, GO:0036477, GO:0043025, GO:0043204, GO:0043226, GO:0043227, GO:0043228, GO:0043229, GO:0043230, GO:0043231, GO:0043232, GO:0043233, GO:0043436, GO:0044237, GO:0044281, GO:0044297, GO:0044421, GO:0044422, GO:0044424, GO:0044428, GO:0044446, GO:0044464, GO:0044699, GO:0044707, GO:0044710, GO:0044763, GO:0044767, GO:0045177, GO:0047708, GO:0048731, GO:0048856, GO:0051186, GO:0070013, GO:0070062, GO:0071704, GO:0097458, GO:1903561	131	146	146	164	148	158	146	155	168	138	137	158	157	159	155	140	149	148
ENSMUSG00000032116	Stt3a	protein_coding	Dolichyl-diphosphooligosaccharide--protein glycosyltransferase subunit STT3A; Dolichyl-diphosphooligosaccharide--protein glycotransferase	Stt3a, Itm1; Stt3a	P46978; Q3U573; A0A1L1SSD1; D6RDS9; D3YZN5	STT3A_MOUSE; Q3U573_MOUSE; A0A1L1SSD1_MOUSE; D6RDS9_MOUSE; D3YZN5_MOUSE	ENSMUST00000120381; ENSMUST00000217599; ENSMUST00000128270; ENSMUST00000133060	ENSMUSP00000113116; ENSMUSP00000149855; ENSMUSP00000114527; ENSMUSP00000120360	ENSMUSG00000032116	chr9	36729344	36767679	-	Metabolic pathways, Protein processing in endoplasmic reticulum, N-Glycan biosynthesis	mmu01100, mmu04141, mmu00510	catalytic activity, oligosaccharyl transferase activity, dolichyl-diphosphooligosaccharide-protein glycotransferase activity, intracellular, cell, cytoplasm, endoplasmic reticulum, endoplasmic reticulum membrane, carbohydrate metabolic process, cellular protein modification process, protein glycosylation, protein N-linked glycosylation, metabolic process, oligosaccharyltransferase complex, biosynthetic process, macromolecule biosynthetic process, glycoprotein metabolic process, glycoprotein biosynthetic process, cellular process, endomembrane system, membrane, integral component of membrane, transferase activity, transferase activity, transferring glycosyl groups, transferase activity, transferring hexosyl groups, peptidyl-amino acid modification, peptidyl-asparagine modification, protein N-linked glycosylation via asparagine, protein metabolic process, intrinsic component of membrane, macromolecular complex, cellular macromolecule biosynthetic process, protein modification process, nuclear outer membrane-endoplasmic reticulum membrane network, macromolecule metabolic process, organelle, membrane-bounded organelle, intracellular organelle, intracellular membrane-bounded organelle, protein complex, macromolecule modification, macromolecule glycosylation, co-translational protein modification, post-translational protein modification, cellular metabolic process, primary metabolic process, cellular biosynthetic process, cellular macromolecule metabolic process, cellular protein metabolic process, organelle part, intracellular part, membrane part, endoplasmic reticulum part, cytoplasmic part, intracellular organelle part, cell part, single-organism process, single-organism metabolic process, single-organism carbohydrate metabolic process, single-organism cellular process, glycosylation, organic substance metabolic process, membrane protein complex, carbohydrate derivative metabolic process, carbohydrate derivative biosynthetic process, organic substance biosynthetic process, catalytic complex, transferase complex	GO:0003824, GO:0004576, GO:0004579, GO:0005622, GO:0005623, GO:0005737, GO:0005783, GO:0005789, GO:0005975, GO:0006464, GO:0006486, GO:0006487, GO:0008152, GO:0008250, GO:0009058, GO:0009059, GO:0009100, GO:0009101, GO:0009987, GO:0012505, GO:0016020, GO:0016021, GO:0016740, GO:0016757, GO:0016758, GO:0018193, GO:0018196, GO:0018279, GO:0019538, GO:0031224, GO:0032991, GO:0034645, GO:0036211, GO:0042175, GO:0043170, GO:0043226, GO:0043227, GO:0043229, GO:0043231, GO:0043234, GO:0043412, GO:0043413, GO:0043686, GO:0043687, GO:0044237, GO:0044238, GO:0044249, GO:0044260, GO:0044267, GO:0044422, GO:0044424, GO:0044425, GO:0044432, GO:0044444, GO:0044446, GO:0044464, GO:0044699, GO:0044710, GO:0044723, GO:0044763, GO:0070085, GO:0071704, GO:0098796, GO:1901135, GO:1901137, GO:1901576, GO:1902494, GO:1990234	643	637	635	530	527	535	572	585	526	539	569	561	499	524	502	535	554	555
ENSMUSG00000059586	Nsmce2	protein_coding	E3 SUMO-protein ligase NSE2	Nsmce2, Mms21; Nsmce2	Q91VT1; A0A2I3BS18	NSE2_MOUSE; A0A2I3BS18_MOUSE	ENSMUST00000079703, ENSMUST00000168722; ENSMUST00000227173	ENSMUSP00000078641, ENSMUSP00000128893; ENSMUSP00000154811	ENSMUSG00000059586	chr15	59374247	59601684	+			mitotic sister chromatid segregation, mitotic cell cycle, nuclear division, telomere maintenance via recombination, telomere maintenance, double-strand break repair via homologous recombination, recombinational repair, chromosome, telomeric region, condensed chromosome, sister chromatid segregation, catalytic activity, ubiquitin-protein transferase activity, binding, intracellular, cell, nucleus, nucleoplasm, chromosome, nucleobase-containing compound metabolic process, DNA metabolic process, DNA repair, double-strand break repair, DNA recombination, mitotic recombination, cellular protein modification process, cellular aromatic compound metabolic process, nitrogen compound metabolic process, response to stress, cellular response to DNA damage stimulus, organelle organization, cell cycle, chromosome segregation, sister chromatid cohesion, regulation of sister chromatid cohesion, mitotic sister chromatid cohesion, mitotic nuclear division, regulation of mitotic nuclear division, metaphase/anaphase transition of mitotic cell cycle, regulation of mitotic cell cycle, aging, cell aging, metabolic process, zinc ion binding, UDP-N-acetylmuramoylalanyl-D-glutamyl-2,6-diaminopimelate-D-alanyl-D-alanine ligase activity, cellular process, regulation of cell cycle process, positive regulation of organelle organization, regulation of mitotic sister chromatid separation, cellular component organization, protein ubiquitination, nuclear body, PML body, transferase activity, ligase activity, ligase activity, forming carbon-nitrogen bonds, acid-amino acid ligase activity, ribosomal S6-glutamic acid ligase activity, protein metabolic process, ubiquitin-like protein transferase activity, SUMO transferase activity, cell cycle process, regulation of mitotic metaphase/anaphase transition, Smc5-Smc6 complex, membrane-enclosed lumen, nuclear lumen, telomere organization, protein modification by small protein conjugation, developmental process, macromolecular complex, regulation of organelle organization, regulation of chromosome organization, regulation of sister chromatid segregation, regulation of mitotic sister chromatid segregation, cellular response to stress, maintenance of sister chromatid cohesion, maintenance of mitotic sister chromatid cohesion, regulation of maintenance of sister chromatid cohesion, positive regulation of maintenance of sister chromatid cohesion, regulation of maintenance of mitotic sister chromatid cohesion, positive regulation of maintenance of mitotic sister chromatid cohesion, cellular nitrogen compound metabolic process, protein modification process, homeostatic process, ion binding, cation binding, macromolecule metabolic process, organelle, membrane-bounded organelle, non-membrane-bounded organelle, intracellular organelle, intracellular membrane-bounded organelle, intracellular non-membrane-bounded organelle, organelle lumen, protein complex, macromolecule modification, coenzyme F420-0 gamma-glutamyl ligase activity, coenzyme F420-2 alpha-glutamyl ligase activity, cellular metabolic process, primary metabolic process, cellular macromolecule metabolic process, cellular protein metabolic process, organelle part, intracellular part, chromosomal part, nuclear part, intracellular organelle part, nucleoplasm part, cell part, single-organism process, single-organism cellular process, single-organism developmental process, cell cycle phase transition, mitotic cell cycle phase transition, metaphase/anaphase transition of cell cycle, positive regulation of cell cycle, positive regulation of mitotic nuclear division, positive regulation of mitotic metaphase/anaphase transition, positive regulation of sister chromatid cohesion, positive regulation of mitotic cell cycle, heterocycle metabolic process, metal ion binding, transition metal ion binding, organelle fission, positive regulation of biological process, positive regulation of cellular process, cellular developmental process, regulation of biological process, regulation of cellular process, response to stimulus, regulation of cellular component organization, positive regulation of cellular component organization, chromosome organization, cell division, chromosome separation, mitotic sister chromatid separation, cellular response to stimulus, regulation of cell cycle, regulation of nuclear division, positive regulation of nuclear division, regulation of chromosome segregation, positive regulation of chromosome segregation, anatomical structure homeostasis, biological regulation, regulation of biological quality, intracellular organelle lumen, protein modification by small protein conjugation or removal, protein-glycine ligase activity, protein-glycine ligase activity, initiating, protein-glycine ligase activity, elongating, tubulin-glycine ligase activity, protein-glutamic acid ligase activity, tubulin-glutamic acid ligase activity, organic substance metabolic process, cellular component organization or biogenesis, positive regulation of cell cycle process, nucleic acid metabolic process, cellular senescence, chromosomal region, nuclear chromosome segregation, organic cyclic compound metabolic process, positive regulation of mitotic sister chromatid separation, regulation of cell cycle phase transition, positive regulation of cell cycle phase transition, regulation of mitotic cell cycle phase transition, positive regulation of mitotic cell cycle phase transition, regulation of metaphase/anaphase transition of cell cycle, positive regulation of metaphase/anaphase transition of cell cycle, single-organism organelle organization, mitotic cell cycle process, positive regulation of chromosome organization	GO:0000070, GO:0000278, GO:0000280, GO:0000722, GO:0000723, GO:0000724, GO:0000725, GO:0000781, GO:0000793, GO:0000819, GO:0003824, GO:0004842, GO:0005488, GO:0005622, GO:0005623, GO:0005634, GO:0005654, GO:0005694, GO:0006139, GO:0006259, GO:0006281, GO:0006302, GO:0006310, GO:0006312, GO:0006464, GO:0006725, GO:0006807, GO:0006950, GO:0006974, GO:0006996, GO:0007049, GO:0007059, GO:0007062, GO:0007063, GO:0007064, GO:0007067, GO:0007088, GO:0007091, GO:0007346, GO:0007568, GO:0007569, GO:0008152, GO:0008270, GO:0008766, GO:0009987, GO:0010564, GO:0010638, GO:0010965, GO:0016043, GO:0016567, GO:0016604, GO:0016605, GO:0016740, GO:0016874, GO:0016879, GO:0016881, GO:0018169, GO:0019538, GO:0019787, GO:0019789, GO:0022402, GO:0030071, GO:0030915, GO:0031974, GO:0031981, GO:0032200, GO:0032446, GO:0032502, GO:0032991, GO:0033043, GO:0033044, GO:0033045, GO:0033047, GO:0033554, GO:0034086, GO:0034088, GO:0034091, GO:0034093, GO:0034182, GO:0034184, GO:0034641, GO:0036211, GO:0042592, GO:0043167, GO:0043169, GO:0043170, GO:0043226, GO:0043227, GO:0043228, GO:0043229, GO:0043231, GO:0043232, GO:0043233, GO:0043234, GO:0043412, GO:0043773, GO:0043774, GO:0044237, GO:0044238, GO:0044260, GO:0044267, GO:0044422, GO:0044424, GO:0044427, GO:0044428, GO:0044446, GO:0044451, GO:0044464, GO:0044699, GO:0044763, GO:0044767, GO:0044770, GO:0044772, GO:0044784, GO:0045787, GO:0045840, GO:0045842, GO:0045876, GO:0045931, GO:0046483, GO:0046872, GO:0046914, GO:0048285, GO:0048518, GO:0048522, GO:0048869, GO:0050789, GO:0050794, GO:0050896, GO:0051128, GO:0051130, GO:0051276, GO:0051301, GO:0051304, GO:0051306, GO:0051716, GO:0051726, GO:0051783, GO:0051785, GO:0051983, GO:0051984, GO:0060249, GO:0065007, GO:0065008, GO:0070013, GO:0070647, GO:0070735, GO:0070736, GO:0070737, GO:0070738, GO:0070739, GO:0070740, GO:0071704, GO:0071840, GO:0090068, GO:0090304, GO:0090398, GO:0098687, GO:0098813, GO:1901360, GO:1901970, GO:1901987, GO:1901989, GO:1901990, GO:1901992, GO:1902099, GO:1902101, GO:1902589, GO:1903047, GO:2001252	285	361	290	328	327	291	340	367	356	369	365	351	366	369	389	346	357	380
ENSMUSG00000020873	Slc35b1	protein_coding	Solute carrier family 35 member B1	Slc35b1, Ugalt2; Slc35b1	P97858; E0CZ89; E0CXH1	S35B1_MOUSE; E0CZ89_MOUSE; E0CXH1_MOUSE	ENSMUST00000021243; ENSMUST00000146556; ENSMUST00000131193	ENSMUSP00000021243; ENSMUSP00000125597; ENSMUSP00000125307	ENSMUSG00000020873	chr11	95384692	95391776	+			Golgi membrane, transporter activity, nucleotide-sugar transmembrane transporter activity, UDP-galactose transmembrane transporter activity, intracellular, cell, cytoplasm, endoplasmic reticulum, endoplasmic reticulum membrane, Golgi apparatus, transport, carbohydrate transport, endomembrane system, pyrimidine nucleotide-sugar transmembrane transporter activity, nucleotide-sugar transport, pyrimidine nucleotide-sugar transport, UDP-galactose transport, nucleobase-containing compound transport, nucleobase-containing compound transmembrane transporter activity, membrane, integral component of membrane, transmembrane transporter activity, substrate-specific transmembrane transporter activity, substrate-specific transporter activity, integral component of Golgi membrane, integral component of endoplasmic reticulum membrane, organelle membrane, intrinsic component of membrane, intrinsic component of endoplasmic reticulum membrane, intrinsic component of Golgi membrane, intrinsic component of organelle membrane, integral component of organelle membrane, carbohydrate transmembrane transport, nuclear outer membrane-endoplasmic reticulum membrane network, organelle, membrane-bounded organelle, intracellular organelle, intracellular membrane-bounded organelle, organelle part, intracellular part, membrane part, Golgi apparatus part, endoplasmic reticulum part, cytoplasmic part, intracellular organelle part, cell part, single-organism process, single-organism transport, localization, establishment of localization, transmembrane transport, organic substance transport, nitrogen compound transport, UDP-galactose transmembrane transport, pyrimidine-containing compound transmembrane transport, pyrimidine nucleotide-sugar transmembrane transport, bounding membrane of organelle, carbohydrate derivative transport, carbohydrate derivative transporter activity, single-organism localization	GO:0000139, GO:0005215, GO:0005338, GO:0005459, GO:0005622, GO:0005623, GO:0005737, GO:0005783, GO:0005789, GO:0005794, GO:0006810, GO:0008643, GO:0012505, GO:0015165, GO:0015780, GO:0015781, GO:0015785, GO:0015931, GO:0015932, GO:0016020, GO:0016021, GO:0022857, GO:0022891, GO:0022892, GO:0030173, GO:0030176, GO:0031090, GO:0031224, GO:0031227, GO:0031228, GO:0031300, GO:0031301, GO:0034219, GO:0042175, GO:0043226, GO:0043227, GO:0043229, GO:0043231, GO:0044422, GO:0044424, GO:0044425, GO:0044431, GO:0044432, GO:0044444, GO:0044446, GO:0044464, GO:0044699, GO:0044765, GO:0051179, GO:0051234, GO:0055085, GO:0071702, GO:0071705, GO:0072334, GO:0072531, GO:0090481, GO:0098588, GO:1901264, GO:1901505, GO:1902578	305	308	275	302	292	294	275	281	285	296	297	300	266	263	250	306	296	307
ENSMUSG00000003444	Med29	protein_coding	Mediator of RNA polymerase II transcription subunit 29	Med29, Ixl	Q9DB91	MED29_MOUSE	ENSMUST00000003536	ENSMUSP00000003536	ENSMUSG00000003444	chr7	28386146	28392708	-			intracellular, cell, nucleus, nucleoplasm, nucleobase-containing compound metabolic process, transcription, DNA-templated, regulation of transcription, DNA-templated, cellular aromatic compound metabolic process, nitrogen compound metabolic process, metabolic process, biosynthetic process, macromolecule biosynthetic process, regulation of biosynthetic process, cellular process, gene expression, regulation of gene expression, regulation of macromolecule biosynthetic process, RNA metabolic process, mediator complex, heterocycle biosynthetic process, regulation of nucleobase-containing compound metabolic process, regulation of metabolic process, aromatic compound biosynthetic process, regulation of cellular metabolic process, regulation of cellular biosynthetic process, membrane-enclosed lumen, nuclear lumen, RNA biosynthetic process, macromolecular complex, cellular nitrogen compound metabolic process, cellular macromolecule biosynthetic process, nucleobase-containing compound biosynthetic process, macromolecule metabolic process, organelle, membrane-bounded organelle, intracellular organelle, intracellular membrane-bounded organelle, organelle lumen, protein complex, cellular metabolic process, primary metabolic process, cellular biosynthetic process, cellular macromolecule metabolic process, cellular nitrogen compound biosynthetic process, organelle part, intracellular part, nuclear part, intracellular organelle part, nucleoplasm part, cell part, heterocycle metabolic process, regulation of biological process, regulation of cellular process, regulation of nitrogen compound metabolic process, regulation of RNA metabolic process, regulation of macromolecule metabolic process, biological regulation, intracellular organelle lumen, organic substance metabolic process, regulation of primary metabolic process, nucleic acid metabolic process, nucleic acid-templated transcription, organic cyclic compound metabolic process, organic cyclic compound biosynthetic process, organic substance biosynthetic process, regulation of nucleic acid-templated transcription, regulation of cellular macromolecule biosynthetic process, regulation of RNA biosynthetic process	GO:0005622, GO:0005623, GO:0005634, GO:0005654, GO:0006139, GO:0006351, GO:0006355, GO:0006725, GO:0006807, GO:0008152, GO:0009058, GO:0009059, GO:0009889, GO:0009987, GO:0010467, GO:0010468, GO:0010556, GO:0016070, GO:0016592, GO:0018130, GO:0019219, GO:0019222, GO:0019438, GO:0031323, GO:0031326, GO:0031974, GO:0031981, GO:0032774, GO:0032991, GO:0034641, GO:0034645, GO:0034654, GO:0043170, GO:0043226, GO:0043227, GO:0043229, GO:0043231, GO:0043233, GO:0043234, GO:0044237, GO:0044238, GO:0044249, GO:0044260, GO:0044271, GO:0044422, GO:0044424, GO:0044428, GO:0044446, GO:0044451, GO:0044464, GO:0046483, GO:0050789, GO:0050794, GO:0051171, GO:0051252, GO:0060255, GO:0065007, GO:0070013, GO:0071704, GO:0080090, GO:0090304, GO:0097659, GO:1901360, GO:1901362, GO:1901576, GO:1903506, GO:2000112, GO:2001141	69	74	71	67	47	64	51	58	57	61	66	62	53	67	54	65	68	67
ENSMUSG00000017737	Mmp9	protein_coding	Matrix metalloproteinase-9	Mmp9, Clg4b; Mmp9	P41245; A2A5K8	MMP9_MOUSE; A2A5K8_MOUSE	ENSMUST00000017881; ENSMUST00000137626	ENSMUSP00000017881; ENSMUSP00000120628	ENSMUSG00000017737	chr2	164940780	164955850	+	MicroRNAs in cancer, Pathways in cancer, TNF signaling pathway, Hepatitis B, Leukocyte transendothelial migration, Estrogen signaling pathway, Transcriptional misregulation in cancer, Proteoglycans in cancer, Endocrine resistance, Bladder cancer	mmu05206, mmu05200, mmu04668, mmu05161, mmu04670, mmu04915, mmu05202, mmu05205, mmu01522, mmu05219	reproduction, skeletal system development, ossification, angiogenesis, blood vessel development, ameboidal-type cell migration, release of cytochrome c from mitochondria, regulation of protein phosphorylation, positive regulation of protein phosphorylation, vasculature development, fibronectin binding, immune system process, regulation of immune system process, positive regulation of immune system process, regulation of leukocyte migration, positive regulation of leukocyte migration, catalytic activity, endopeptidase activity, metalloendopeptidase activity, serine-type endopeptidase activity, binding, protein binding, extracellular region, proteinaceous extracellular matrix, extracellular space, protein complex assembly, cellular protein modification process, protein phosphorylation, proteolysis, phosphorus metabolic process, phosphate-containing compound metabolic process, transport, ion transport, cation transport, apoptotic process, movement of cell or subcellular component, response to stress, response to oxidative stress, organelle organization, mitochondrion organization, cell communication, signal transduction, cell surface receptor signaling pathway, enzyme linked receptor protein signaling pathway, transmembrane receptor protein tyrosine kinase signaling pathway, epidermal growth factor receptor signaling pathway, cell-cell signaling, chemical synaptic transmission, multicellular organism development, heart development, female pregnancy, embryo implantation, metabolic process, cell death, peptidase activity, serine-type peptidase activity, metallopeptidase activity, zinc ion binding, cell proliferation, positive regulation of cell proliferation, negative regulation of cell proliferation, apoptotic mitochondrial changes, catabolic process, response to external stimulus, anatomical structure morphogenesis, negative regulation of metabolic process, positive regulation of metabolic process, regulation of signal transduction, positive regulation of signal transduction, negative regulation of signal transduction, cellular process, response to extracellular stimulus, negative regulation of peptidase activity, positive regulation of phosphorus metabolic process, positive regulation of macromolecule metabolic process, negative regulation of macromolecule metabolic process, epithelial cell migration, regulation of epithelial cell migration, positive regulation of epithelial cell migration, positive regulation of organelle organization, regulation of cell communication, positive regulation of cell communication, negative regulation of cell communication, regulation of mitochondrion organization, positive regulation of mitochondrion organization, regulation of cell death, positive regulation of cell death, negative regulation of endopeptidase activity, programmed cell death, viral process, cellular component organization, phosphorylation, cell migration, hydrolase activity, serine hydrolase activity, modulation by virus of host morphology or physiology, transformation of host cell by virus, regulation of phosphate metabolic process, regulation of metabolic process, protein metabolic process, reproductive process, regulation of anatomical structure morphogenesis, cellular component assembly, regulation of transmembrane transporter activity, regulation of signaling, signaling, positive regulation of signaling, negative regulation of signaling, regulation of proteolysis, extracellular matrix organization, regulation of cell migration, positive regulation of cell migration, collagen catabolic process, extracellular matrix, regulation of cellular metabolic process, negative regulation of cellular metabolic process, positive regulation of cellular metabolic process, regulation of protein modification process, positive regulation of protein modification process, cellular response to extracellular stimulus, positive regulation of synaptic plasticity, vesicle, membrane-bounded vesicle, positive regulation of protein binding, regulation of cellular protein metabolic process, negative regulation of cellular protein metabolic process, positive regulation of cellular protein metabolic process, protein complex binding, regulation of transporter activity, negative regulation of transporter activity, regulation of ion transmembrane transporter activity, negative regulation of ion transmembrane transporter activity, multicellular organismal process, developmental process, regulation of localization, collagen metabolic process, macromolecular complex, muscle cell proliferation, regulation of organelle organization, ion transmembrane transport, regulation of transmembrane transport, negative regulation of transmembrane transport, regulation of ion transmembrane transport, negative regulation of ion transmembrane transport, intracellular signal transduction, modification of morphology or physiology of other organism, protein modification process, ERBB signaling pathway, locomotion, regulation of locomotion, positive regulation of locomotion, regulation of epidermal growth factor receptor signaling pathway, regulation of cell proliferation, response to chemical, regulation of phosphorylation, positive regulation of phosphorylation, response to drug, identical protein binding, regulation of apoptotic process, extracellular structure organization, positive regulation of apoptotic process, negative regulation of apoptotic process, regulation of programmed cell death, positive regulation of programmed cell death, negative regulation of programmed cell death, negative regulation of catalytic activity, negative regulation of cysteine-type endopeptidase activity involved in apoptotic process, ion binding, cation binding, macromolecule metabolic process, organelle, membrane-bounded organelle, extracellular organelle, protein complex, regulation of ion transport, negative regulation of ion transport, regulation of cysteine-type endopeptidase activity involved in apoptotic process, positive regulation of DNA binding, regulation of protein binding, macromolecule modification, macromolecular complex subunit organization, modification by symbiont of host morphology or physiology, cellular component biogenesis, negative regulation of molecular function, positive regulation of molecular function, multicellular organism metabolic process, cellular metabolic process, primary metabolic process, multicellular organism catabolic process, multicellular organismal macromolecule metabolic process, cellular macromolecule metabolic process, cellular protein metabolic process, symbiosis, encompassing mutualism through parasitism, interspecies interaction between organisms, extracellular region part, single-organism process, single organism signaling, single organism reproductive process, multi-organism reproductive process, multi-multicellular organism process, single-multicellular organism process, single-organism metabolic process, single-organism catabolic process, single-organism cellular process, multi-organism cellular process, single-organism developmental process, macromolecular complex binding, positive regulation of epidermal growth factor receptor signaling pathway, regulation of angiogenesis, positive regulation of angiogenesis, negative regulation of proteolysis, positive regulation of phosphate metabolic process, metal ion binding, transition metal ion binding, fibroblast proliferation, regulation of fibroblast proliferation, negative regulation of fibroblast proliferation, regulation of synaptic plasticity, animal organ development, blood vessel morphogenesis, positive regulation of biological process, negative regulation of biological process, positive regulation of cellular process, negative regulation of cellular process, regulation of response to stimulus, positive regulation of response to stimulus, negative regulation of response to stimulus, anatomical structure formation involved in morphogenesis, smooth muscle cell proliferation, regulation of smooth muscle cell proliferation, positive regulation of smooth muscle cell proliferation, system development, tissue remodeling, anatomical structure development, cell motility, regulation of biological process, regulation of catalytic activity, regulation of developmental process, regulation of cellular process, regulation of synapse structure or activity, modulation of synaptic transmission, response to stimulus, leukocyte migration, regulation of transport, negative regulation of transport, positive regulation of developmental process, regulation of binding, positive regulation of binding, regulation of DNA binding, regulation of cellular component organization, positive regulation of cellular component organization, regulation of phosphorus metabolic process, localization, establishment of localization, regulation of multicellular organismal process, positive regulation of multicellular organismal process, regulation of protein metabolic process, positive regulation of protein metabolic process, negative regulation of protein metabolic process, protein oligomerization, regulation of cellular component movement, positive regulation of cellular component movement, regulation of hydrolase activity, negative regulation of hydrolase activity, keratinocyte migration, regulation of keratinocyte migration, positive regulation of keratinocyte migration, localization of cell, interaction with host, multi-organism process, cellular response to stimulus, modification of morphology or physiology of other organism involved in symbiotic interaction, regulation of peptidase activity, regulation of endopeptidase activity, transmembrane transport, regulation of macromolecule metabolic process, negative regulation of cell death, macromolecular complex assembly, biological regulation, regulation of biological quality, regulation of molecular function, peptidase activity, acting on L-amino acid peptides, extracellular exosome, protein complex biogenesis, cellular response to cell-matrix adhesion, cellular response to external stimulus, organic substance metabolic process, protein complex subunit organization, cellular component organization or biogenesis, cardiovascular system development, circulatory system development, regulation of primary metabolic process, tissue migration, epithelium migration, regulation of release of cytochrome c from mitochondria, positive regulation of release of cytochrome c from mitochondria, apoptotic signaling pathway, intrinsic apoptotic signaling pathway, cation transmembrane transport, anterograde trans-synaptic signaling, synaptic signaling, trans-synaptic signaling, regulation of receptor binding, positive regulation of receptor binding, regulation of ERBB signaling pathway, positive regulation of ERBB signaling pathway, regulation of vasculature development, regulation of intracellular signal transduction, negative regulation of intracellular signal transduction, extracellular vesicle, positive regulation of vasculature development, regulation of cation transmembrane transport, negative regulation of cation transmembrane transport, regulation of vascular smooth muscle cell proliferation, positive regulation of vascular smooth muscle cell proliferation, vascular smooth muscle cell proliferation, regulation of multicellular organismal development, regulation of cysteine-type endopeptidase activity, negative regulation of cysteine-type endopeptidase activity, regulation of cell motility, positive regulation of cell motility, regulation of apoptotic signaling pathway, negative regulation of apoptotic signaling pathway, positive regulation of apoptotic signaling pathway, regulation of intrinsic apoptotic signaling pathway, negative regulation of intrinsic apoptotic signaling pathway, regulation of cation channel activity, negative regulation of cation channel activity, regulation of cysteine-type endopeptidase activity involved in apoptotic signaling pathway, negative regulation of cysteine-type endopeptidase activity involved in apoptotic signaling pathway	GO:0000003, GO:0001501, GO:0001503, GO:0001525, GO:0001568, GO:0001667, GO:0001836, GO:0001932, GO:0001934, GO:0001944, GO:0001968, GO:0002376, GO:0002682, GO:0002684, GO:0002685, GO:0002687, GO:0003824, GO:0004175, GO:0004222, GO:0004252, GO:0005488, GO:0005515, GO:0005576, GO:0005578, GO:0005615, GO:0006461, GO:0006464, GO:0006468, GO:0006508, GO:0006793, GO:0006796, GO:0006810, GO:0006811, GO:0006812, GO:0006915, GO:0006928, GO:0006950, GO:0006979, GO:0006996, GO:0007005, GO:0007154, GO:0007165, GO:0007166, GO:0007167, GO:0007169, GO:0007173, GO:0007267, GO:0007268, GO:0007275, GO:0007507, GO:0007565, GO:0007566, GO:0008152, GO:0008219, GO:0008233, GO:0008236, GO:0008237, GO:0008270, GO:0008283, GO:0008284, GO:0008285, GO:0008637, GO:0009056, GO:0009605, GO:0009653, GO:0009892, GO:0009893, GO:0009966, GO:0009967, GO:0009968, GO:0009987, GO:0009991, GO:0010466, GO:0010562, GO:0010604, GO:0010605, GO:0010631, GO:0010632, GO:0010634, GO:0010638, GO:0010646, GO:0010647, GO:0010648, GO:0010821, GO:0010822, GO:0010941, GO:0010942, GO:0010951, GO:0012501, GO:0016032, GO:0016043, GO:0016310, GO:0016477, GO:0016787, GO:0017171, GO:0019048, GO:0019087, GO:0019220, GO:0019222, GO:0019538, GO:0022414, GO:0022603, GO:0022607, GO:0022898, GO:0023051, GO:0023052, GO:0023056, GO:0023057, GO:0030162, GO:0030198, GO:0030334, GO:0030335, GO:0030574, GO:0031012, GO:0031323, GO:0031324, GO:0031325, GO:0031399, GO:0031401, GO:0031668, GO:0031915, GO:0031982, GO:0031988, GO:0032092, GO:0032268, GO:0032269, GO:0032270, GO:0032403, GO:0032409, GO:0032410, GO:0032412, GO:0032413, GO:0032501, GO:0032502, GO:0032879, GO:0032963, GO:0032991, GO:0033002, GO:0033043, GO:0034220, GO:0034762, GO:0034763, GO:0034765, GO:0034766, GO:0035556, GO:0035821, GO:0036211, GO:0038127, GO:0040011, GO:0040012, GO:0040017, GO:0042058, GO:0042127, GO:0042221, GO:0042325, GO:0042327, GO:0042493, GO:0042802, GO:0042981, GO:0043062, GO:0043065, GO:0043066, GO:0043067, GO:0043068, GO:0043069, GO:0043086, GO:0043154, GO:0043167, GO:0043169, GO:0043170, GO:0043226, GO:0043227, GO:0043230, GO:0043234, GO:0043269, GO:0043271, GO:0043281, GO:0043388, GO:0043393, GO:0043412, GO:0043933, GO:0044003, GO:0044085, GO:0044092, GO:0044093, GO:0044236, GO:0044237, GO:0044238, GO:0044243, GO:0044259, GO:0044260, GO:0044267, GO:0044403, GO:0044419, GO:0044421, GO:0044699, GO:0044700, GO:0044702, GO:0044703, GO:0044706, GO:0044707, GO:0044710, GO:0044712, GO:0044763, GO:0044764, GO:0044767, GO:0044877, GO:0045742, GO:0045765, GO:0045766, GO:0045861, GO:0045937, GO:0046872, GO:0046914, GO:0048144, GO:0048145, GO:0048147, GO:0048167, GO:0048513, GO:0048514, GO:0048518, GO:0048519, GO:0048522, GO:0048523, GO:0048583, GO:0048584, GO:0048585, GO:0048646, GO:0048659, GO:0048660, GO:0048661, GO:0048731, GO:0048771, GO:0048856, GO:0048870, GO:0050789, GO:0050790, GO:0050793, GO:0050794, GO:0050803, GO:0050804, GO:0050896, GO:0050900, GO:0051049, GO:0051051, GO:0051094, GO:0051098, GO:0051099, GO:0051101, GO:0051128, GO:0051130, GO:0051174, GO:0051179, GO:0051234, GO:0051239, GO:0051240, GO:0051246, GO:0051247, GO:0051248, GO:0051259, GO:0051270, GO:0051272, GO:0051336, GO:0051346, GO:0051546, GO:0051547, GO:0051549, GO:0051674, GO:0051701, GO:0051704, GO:0051716, GO:0051817, GO:0052547, GO:0052548, GO:0055085, GO:0060255, GO:0060548, GO:0065003, GO:0065007, GO:0065008, GO:0065009, GO:0070011, GO:0070062, GO:0070271, GO:0071460, GO:0071496, GO:0071704, GO:0071822, GO:0071840, GO:0072358, GO:0072359, GO:0080090, GO:0090130, GO:0090132, GO:0090199, GO:0090200, GO:0097190, GO:0097193, GO:0098655, GO:0098916, GO:0099536, GO:0099537, GO:1900120, GO:1900122, GO:1901184, GO:1901186, GO:1901342, GO:1902531, GO:1902532, GO:1903561, GO:1904018, GO:1904062, GO:1904063, GO:1904705, GO:1904707, GO:1990874, GO:2000026, GO:2000116, GO:2000117, GO:2000145, GO:2000147, GO:2001233, GO:2001234, GO:2001235, GO:2001242, GO:2001243, GO:2001257, GO:2001258, GO:2001267, GO:2001268	6	8	6	10	9	9	32	28	28	30	35	28	11	13	32	15	24	16
ENSMUSG00000113262	Gm48551	protein_coding	Deoxyhypusine hydroxylase	Dohh	Q99LN9	DOHH_MOUSE	ENSMUST00000072751, ENSMUST00000144647	ENSMUSP00000072534, ENSMUSP00000116074	ENSMUSG00000113262	chr10	81384466	81391560	+					2	5	4	0	2	1	1	2	7	1	7	3	0	1	2	2	6	7
ENSMUSG00000005505	Kbtbd4	protein_coding	Kelch repeat and BTB domain-containing protein 4	Kbtbd4, Bklhd4	Q8R179	KBTB4_MOUSE	ENSMUST00000090682, ENSMUST00000111464, ENSMUST00000215110, ENSMUST00000216395	ENSMUSP00000088179, ENSMUSP00000107089, ENSMUSP00000151184, ENSMUSP00000149933	ENSMUSG00000005505	chr2	90904740	90911626	+			ubiquitin ligase complex, binding, protein binding, intracellular, cell, cytoplasm, cellular protein modification process, proteolysis, ubiquitin-dependent protein catabolic process, metabolic process, catabolic process, macromolecule catabolic process, cellular process, proteasomal protein catabolic process, protein ubiquitination, SCF ubiquitin ligase complex, regulation of metabolic process, protein metabolic process, enzyme binding, modification-dependent protein catabolic process, regulation of proteolysis, protein catabolic process, cullin-RING ubiquitin ligase complex, ubiquitin protein ligase binding, protein modification by small protein conjugation, macromolecular complex, protein modification process, protein ubiquitination involved in ubiquitin-dependent protein catabolic process, proteasome-mediated ubiquitin-dependent protein catabolic process, macromolecule metabolic process, protein complex, macromolecule modification, modification-dependent macromolecule catabolic process, cellular metabolic process, primary metabolic process, cellular catabolic process, cellular protein catabolic process, cellular macromolecule metabolic process, cellular macromolecule catabolic process, cellular protein metabolic process, ubiquitin-like protein ligase binding, intracellular part, cell part, regulation of biological process, regulation of protein metabolic process, proteolysis involved in cellular protein catabolic process, regulation of macromolecule metabolic process, biological regulation, protein modification by small protein conjugation or removal, organic substance metabolic process, regulation of primary metabolic process, organic substance catabolic process, catalytic complex, transferase complex	GO:0000151, GO:0005488, GO:0005515, GO:0005622, GO:0005623, GO:0005737, GO:0006464, GO:0006508, GO:0006511, GO:0008152, GO:0009056, GO:0009057, GO:0009987, GO:0010498, GO:0016567, GO:0019005, GO:0019222, GO:0019538, GO:0019899, GO:0019941, GO:0030162, GO:0030163, GO:0031461, GO:0031625, GO:0032446, GO:0032991, GO:0036211, GO:0042787, GO:0043161, GO:0043170, GO:0043234, GO:0043412, GO:0043632, GO:0044237, GO:0044238, GO:0044248, GO:0044257, GO:0044260, GO:0044265, GO:0044267, GO:0044389, GO:0044424, GO:0044464, GO:0050789, GO:0051246, GO:0051603, GO:0060255, GO:0065007, GO:0070647, GO:0071704, GO:0080090, GO:1901575, GO:1902494, GO:1990234	93	107	87	97	81	86	76	87	76	67	82	91	79	96	93	92	85	73
ENSMUSG00000021326	Trim27	protein_coding	Zinc finger protein RFP; RING-type E3 ubiquitin transferase	Trim27, Rfp; Trim27	Q62158; A0A1Y7VKW0; A0A1Y7VJ13	TRI27_MOUSE; A0A1Y7VKW0_MOUSE; A0A1Y7VJ13_MOUSE	ENSMUST00000021761, ENSMUST00000222544; ENSMUST00000223065; ENSMUST00000221464	ENSMUSP00000021761, ENSMUSP00000152730; ENSMUSP00000152179; ENSMUSP00000152230	ENSMUSG00000021326	chr13	21179445	21194724	+			negative regulation of transcription from RNA polymerase II promoter, protein polyubiquitination, cytokine production, regulation of cytokine production, negative regulation of cytokine production, regulation of protein phosphorylation, negative regulation of protein phosphorylation, adaptive immune response, immune system process, regulation of immune system process, negative regulation of immune system process, regulation of adaptive immune response, negative regulation of adaptive immune response, nucleic acid binding, DNA binding, catalytic activity, ubiquitin-protein transferase activity, binding, protein binding, intracellular, cell, nucleus, nuclear envelope, nucleoplasm, cytoplasm, endosome, vacuole, nucleobase-containing compound metabolic process, transcription, DNA-templated, regulation of transcription, DNA-templated, regulation of transcription from RNA polymerase II promoter, transcription from RNA polymerase II promoter, protein complex assembly, cellular protein modification process, protein phosphorylation, negative regulation of protein kinase activity, cellular aromatic compound metabolic process, phosphorus metabolic process, phosphate-containing compound metabolic process, nitrogen compound metabolic process, transport, ion transport, cation transport, calcium ion transport, response to stress, defense response, immune response, organelle organization, cytoskeleton organization, actin filament organization, vacuolar transport, regulation of actin polymerization or depolymerization, protein localization, metabolic process, actin polymerization or depolymerization, zinc ion binding, UDP-N-acetylmuramoylalanyl-D-glutamyl-2,6-diaminopimelate-D-alanyl-D-alanine ligase activity, biosynthetic process, macromolecule biosynthetic process, protein secretion, regulation of biosynthetic process, negative regulation of biosynthetic process, negative regulation of metabolic process, cellular process, gene expression, regulation of gene expression, regulation of macromolecule biosynthetic process, negative regulation of macromolecule biosynthetic process, negative regulation of phosphorus metabolic process, negative regulation of macromolecule metabolic process, negative regulation of gene expression, positive regulation of organelle organization, regulation of metal ion transport, endomembrane system, protein transport, membrane, viral process, cellular component organization, RNA metabolic process, vesicle-mediated transport, endosomal transport, phosphorylation, cytosolic transport, protein ubiquitination, transferase activity, ligase activity, ligase activity, forming carbon-nitrogen bonds, acid-amino acid ligase activity, heterocycle biosynthetic process, ribosomal S6-glutamic acid ligase activity, viral life cycle, viral release from host cell, viral gene expression, viral transcription, regulation of nucleobase-containing compound metabolic process, regulation of phosphate metabolic process, regulation of metabolic process, aromatic compound biosynthetic process, protein metabolic process, ubiquitin-like protein transferase activity, cellular component assembly, metal ion transport, actin filament-based process, actin cytoskeleton organization, actin filament polymerization, regulation of actin filament length, regulation of actin filament polymerization, positive regulation of actin filament polymerization, retromer complex, organelle membrane, regulation of cellular metabolic process, negative regulation of cellular metabolic process, regulation of cellular biosynthetic process, negative regulation of cellular biosynthetic process, positive regulation of protein complex assembly, regulation of protein modification process, negative regulation of protein modification process, nuclear membrane, organelle envelope, membrane-enclosed lumen, envelope, nuclear lumen, regulation of cellular protein metabolic process, negative regulation of cellular protein metabolic process, regulation of protein polymerization, positive regulation of protein polymerization, protein modification by small protein conjugation, multicellular organismal process, regulation of cellular component size, interferon-gamma production, interleukin-2 production, tumor necrosis factor production, regulation of interleukin-2 production, regulation of tumor necrosis factor production, negative regulation of interleukin-2 production, negative regulation of tumor necrosis factor production, RNA biosynthetic process, regulation of localization, regulation of protein localization, negative regulation of viral transcription, secretion by cell, regulation of actin cytoskeleton organization, regulation of actin filament-based process, macromolecular complex, macromolecule localization, regulation of organelle organization, negative regulation of kinase activity, Arp2/3 complex-mediated actin nucleation, cellular macromolecular complex assembly, cellular nitrogen compound metabolic process, cellular macromolecule biosynthetic process, nucleobase-containing compound biosynthetic process, protein modification process, regulation of gene expression, epigenetic, retrograde transport, endosome to Golgi, regulation of phosphorylation, negative regulation of phosphorylation, identical protein binding, negative regulation of catalytic activity, ion binding, cation binding, macromolecule metabolic process, organelle, membrane-bounded organelle, intracellular organelle, intracellular membrane-bounded organelle, organelle lumen, protein complex, regulation of protein complex assembly, regulation of ion transport, negative regulation of ion transport, macromolecule modification, regulation of kinase activity, cellular protein complex assembly, coenzyme F420-0 gamma-glutamyl ligase activity, coenzyme F420-2 alpha-glutamyl ligase activity, regulation of multi-organism process, negative regulation of multi-organism process, regulation of symbiosis, encompassing mutualism through parasitism, macromolecular complex subunit organization, multi-organism metabolic process, cellular component biogenesis, regulation of cellular component biogenesis, positive regulation of cellular component biogenesis, negative regulation of molecular function, positive regulation of molecular function, cellular metabolic process, primary metabolic process, cellular biosynthetic process, cellular macromolecule metabolic process, cellular protein metabolic process, cellular nitrogen compound biosynthetic process, symbiosis, encompassing mutualism through parasitism, interspecies interaction between organisms, organelle part, intracellular part, membrane part, nuclear part, cytoplasmic part, intracellular organelle part, cell part, single-organism process, single-multicellular organism process, single-organism cellular process, multi-organism cellular process, single-organism transport, actin nucleation, innate immune response, establishment of protein localization, negative regulation of gene expression, epigenetic, regulation of protein kinase activity, negative regulation of transcription, DNA-templated, negative regulation of nucleobase-containing compound metabolic process, negative regulation of phosphate metabolic process, heterocycle metabolic process, regulation of viral transcription, metal ion binding, secretion, intracellular transport, transition metal ion binding, positive regulation of biological process, negative regulation of biological process, positive regulation of cellular process, negative regulation of cellular process, negative regulation of viral process, regulation of response to stimulus, negative regulation of response to stimulus, cytokine secretion, regulation of cytokine secretion, regulation of protein secretion, negative regulation of protein secretion, negative regulation of cytokine secretion, regulation of immune response, negative regulation of immune response, regulation of biological process, regulation of catalytic activity, regulation of viral process, regulation of cellular process, response to stimulus, regulation of secretion, negative regulation of secretion, regulation of transport, negative regulation of transport, regulation of sequence-specific DNA binding transcription factor activity, positive regulation of sequence-specific DNA binding transcription factor activity, regulation of actin nucleation, positive regulation of actin nucleation, regulation of cellular component organization, positive regulation of cellular component organization, regulation of nitrogen compound metabolic process, negative regulation of nitrogen compound metabolic process, regulation of phosphorus metabolic process, localization, regulation of protein transport, negative regulation of protein transport, establishment of localization, regulation of multicellular organismal process, negative regulation of multicellular organismal process, regulation of protein metabolic process, negative regulation of protein metabolic process, regulation of RNA metabolic process, negative regulation of RNA metabolic process, protein polymerization, protein oligomerization, regulation of transferase activity, negative regulation of transferase activity, regulation of cytoskeleton organization, positive regulation of cytoskeleton organization, cellular localization, establishment of localization in cell, multi-organism process, regulation of calcium ion transport, negative regulation of calcium ion transport, regulation of macromolecule metabolic process, macromolecular complex assembly, biological regulation, regulation of biological quality, regulation of molecular function, intracellular organelle lumen, regulation of establishment of protein localization, protein trimerization, protein complex biogenesis, calcium ion import, protein K63-linked ubiquitination, protein modification by small protein conjugation or removal, protein-glycine ligase activity, protein-glycine ligase activity, initiating, protein-glycine ligase activity, elongating, tubulin-glycine ligase activity, protein-glutamic acid ligase activity, tubulin-glutamic acid ligase activity, divalent metal ion transport, interleukin-2 secretion, organic substance transport, organic substance metabolic process, tumor necrosis factor superfamily cytokine production, protein complex subunit organization, cellular component organization or biogenesis, divalent inorganic cation transport, interferon-gamma secretion, regulation of primary metabolic process, regulation of anatomical structure size, regulation of calcium ion import, negative regulation of calcium ion import, nucleic acid metabolic process, organic cyclic compound binding, nucleic acid-templated transcription, membrane protein complex, regulation of interleukin-2 secretion, negative regulation of interleukin-2 secretion, organic cyclic compound metabolic process, organic cyclic compound biosynthetic process, heterocyclic compound binding, organic substance biosynthetic process, regulation of viral release from host cell, negative regulation of viral release from host cell, single-organism localization, single-organism organelle organization, negative regulation of RNA biosynthetic process, regulation of nucleic acid-templated transcription, negative regulation of nucleic acid-templated transcription, regulation of secretion by cell, negative regulation of secretion by cell, regulation of tumor necrosis factor superfamily cytokine production, negative regulation of tumor necrosis factor superfamily cytokine production, regulation of viral life cycle, negative regulation of viral life cycle, negative regulation of establishment of protein localization, regulation of cellular macromolecule biosynthetic process, negative regulation of cellular macromolecule biosynthetic process, regulation of RNA biosynthetic process	GO:0000122, GO:0000209, GO:0001816, GO:0001817, GO:0001818, GO:0001932, GO:0001933, GO:0002250, GO:0002376, GO:0002682, GO:0002683, GO:0002819, GO:0002820, GO:0003676, GO:0003677, GO:0003824, GO:0004842, GO:0005488, GO:0005515, GO:0005622, GO:0005623, GO:0005634, GO:0005635, GO:0005654, GO:0005737, GO:0005768, GO:0005773, GO:0006139, GO:0006351, GO:0006355, GO:0006357, GO:0006366, GO:0006461, GO:0006464, GO:0006468, GO:0006469, GO:0006725, GO:0006793, GO:0006796, GO:0006807, GO:0006810, GO:0006811, GO:0006812, GO:0006816, GO:0006950, GO:0006952, GO:0006955, GO:0006996, GO:0007010, GO:0007015, GO:0007034, GO:0008064, GO:0008104, GO:0008152, GO:0008154, GO:0008270, GO:0008766, GO:0009058, GO:0009059, GO:0009306, GO:0009889, GO:0009890, GO:0009892, GO:0009987, GO:0010467, GO:0010468, GO:0010556, GO:0010558, GO:0010563, GO:0010605, GO:0010629, GO:0010638, GO:0010959, GO:0012505, GO:0015031, GO:0016020, GO:0016032, GO:0016043, GO:0016070, GO:0016192, GO:0016197, GO:0016310, GO:0016482, GO:0016567, GO:0016740, GO:0016874, GO:0016879, GO:0016881, GO:0018130, GO:0018169, GO:0019058, GO:0019076, GO:0019080, GO:0019083, GO:0019219, GO:0019220, GO:0019222, GO:0019438, GO:0019538, GO:0019787, GO:0022607, GO:0030001, GO:0030029, GO:0030036, GO:0030041, GO:0030832, GO:0030833, GO:0030838, GO:0030904, GO:0031090, GO:0031323, GO:0031324, GO:0031326, GO:0031327, GO:0031334, GO:0031399, GO:0031400, GO:0031965, GO:0031967, GO:0031974, GO:0031975, GO:0031981, GO:0032268, GO:0032269, GO:0032271, GO:0032273, GO:0032446, GO:0032501, GO:0032535, GO:0032609, GO:0032623, GO:0032640, GO:0032663, GO:0032680, GO:0032703, GO:0032720, GO:0032774, GO:0032879, GO:0032880, GO:0032897, GO:0032940, GO:0032956, GO:0032970, GO:0032991, GO:0033036, GO:0033043, GO:0033673, GO:0034314, GO:0034622, GO:0034641, GO:0034645, GO:0034654, GO:0036211, GO:0040029, GO:0042147, GO:0042325, GO:0042326, GO:0042802, GO:0043086, GO:0043167, GO:0043169, GO:0043170, GO:0043226, GO:0043227, GO:0043229, GO:0043231, GO:0043233, GO:0043234, GO:0043254, GO:0043269, GO:0043271, GO:0043412, GO:0043549, GO:0043623, GO:0043773, GO:0043774, GO:0043900, GO:0043901, GO:0043903, GO:0043933, GO:0044033, GO:0044085, GO:0044087, GO:0044089, GO:0044092, GO:0044093, GO:0044237, GO:0044238, GO:0044249, GO:0044260, GO:0044267, GO:0044271, GO:0044403, GO:0044419, GO:0044422, GO:0044424, GO:0044425, GO:0044428, GO:0044444, GO:0044446, GO:0044464, GO:0044699, GO:0044707, GO:0044763, GO:0044764, GO:0044765, GO:0045010, GO:0045087, GO:0045184, GO:0045814, GO:0045859, GO:0045892, GO:0045934, GO:0045936, GO:0046483, GO:0046782, GO:0046872, GO:0046903, GO:0046907, GO:0046914, GO:0048518, GO:0048519, GO:0048522, GO:0048523, GO:0048525, GO:0048583, GO:0048585, GO:0050663, GO:0050707, GO:0050708, GO:0050709, GO:0050710, GO:0050776, GO:0050777, GO:0050789, GO:0050790, GO:0050792, GO:0050794, GO:0050896, GO:0051046, GO:0051048, GO:0051049, GO:0051051, GO:0051090, GO:0051091, GO:0051125, GO:0051127, GO:0051128, GO:0051130, GO:0051171, GO:0051172, GO:0051174, GO:0051179, GO:0051223, GO:0051224, GO:0051234, GO:0051239, GO:0051241, GO:0051246, GO:0051248, GO:0051252, GO:0051253, GO:0051258, GO:0051259, GO:0051338, GO:0051348, GO:0051493, GO:0051495, GO:0051641, GO:0051649, GO:0051704, GO:0051924, GO:0051926, GO:0060255, GO:0065003, GO:0065007, GO:0065008, GO:0065009, GO:0070013, GO:0070201, GO:0070206, GO:0070271, GO:0070509, GO:0070534, GO:0070647, GO:0070735, GO:0070736, GO:0070737, GO:0070738, GO:0070739, GO:0070740, GO:0070838, GO:0070970, GO:0071702, GO:0071704, GO:0071706, GO:0071822, GO:0071840, GO:0072511, GO:0072643, GO:0080090, GO:0090066, GO:0090279, GO:0090281, GO:0090304, GO:0097159, GO:0097659, GO:0098796, GO:1900040, GO:1900041, GO:1901360, GO:1901362, GO:1901363, GO:1901576, GO:1902186, GO:1902187, GO:1902578, GO:1902589, GO:1902679, GO:1903506, GO:1903507, GO:1903530, GO:1903531, GO:1903555, GO:1903556, GO:1903900, GO:1903901, GO:1904950, GO:2000112, GO:2000113, GO:2001141	185	229	198	162	169	187	172	193	167	175	185	196	166	174	176	206	186	181
ENSMUSG00000024259	Slc25a46	protein_coding	Solute carrier family 25 member 46	Slc25a46	Q9CQS4; A0A3Q4L2U5	S2546_MOUSE; A0A3Q4L2U5_MOUSE	ENSMUST00000060396; ENSMUST00000233997	ENSMUSP00000053325; ENSMUSP00000157089	ENSMUSG00000024259	chr18	31556111	31609911	-			mitochondrial fission, intracellular, cell, cytoplasm, mitochondrion, mitochondrial envelope, mitochondrial outer membrane, transport, organelle organization, mitochondrion organization, cellular process, membrane, integral component of membrane, cellular component organization, outer membrane, organelle membrane, intrinsic component of membrane, mitochondrial membrane, organelle envelope, organelle outer membrane, envelope, organelle, membrane-bounded organelle, intracellular organelle, intracellular membrane-bounded organelle, organelle part, intracellular part, membrane part, mitochondrial part, cytoplasmic part, intracellular organelle part, cell part, single-organism process, single-organism cellular process, single-organism membrane organization, organelle fission, localization, establishment of localization, membrane organization, cellular component organization or biogenesis, membrane fission, mitochondrial membrane fission, bounding membrane of organelle, whole membrane	GO:0000266, GO:0005622, GO:0005623, GO:0005737, GO:0005739, GO:0005740, GO:0005741, GO:0006810, GO:0006996, GO:0007005, GO:0009987, GO:0016020, GO:0016021, GO:0016043, GO:0019867, GO:0031090, GO:0031224, GO:0031966, GO:0031967, GO:0031968, GO:0031975, GO:0043226, GO:0043227, GO:0043229, GO:0043231, GO:0044422, GO:0044424, GO:0044425, GO:0044429, GO:0044444, GO:0044446, GO:0044464, GO:0044699, GO:0044763, GO:0044802, GO:0048285, GO:0051179, GO:0051234, GO:0061024, GO:0071840, GO:0090148, GO:0090149, GO:0098588, GO:0098805	916	894	924	797	773	731	987	887	790	782	808	863	967	944	913	845	738	833
ENSMUSG00000031834	Pik3r2	protein_coding	Phosphatidylinositol 3-kinase regulatory subunit beta	Pik3r2	O08908; F7CB91	P85B_MOUSE; F7CB91_MOUSE	ENSMUST00000034296, ENSMUST00000214106; ENSMUST00000143785	ENSMUSP00000034296, ENSMUSP00000151035; ENSMUSP00000122065	ENSMUSG00000031834	chr8	70768176	70776713	-	FoxO signaling pathway, Adrenergic signaling in cardiomyocytes, cAMP signaling pathway, Platelet activation, Natural killer cell mediated cytotoxicity, Phospholipase D signaling pathway, cGMP-PKG signaling pathway, Inflammatory mediator regulation of TRP channels, Regulation of actin cytoskeleton, Pathways in cancer, Axon guidance, Osteoclast differentiation, TNF signaling pathway, Cholinergic synapse, PI3K-Akt signaling pathway, Toll-like receptor signaling pathway, Jak-STAT signaling pathway, Hepatitis C, Hepatitis B, Measles, Influenza A, Type II diabetes mellitus, Leukocyte transendothelial migration, Longevity regulating pathway - multiple species, Estrogen signaling pathway, Toxoplasmosis, Epstein-Barr virus infection, Signaling pathways regulating pluripotency of stem cells, Insulin signaling pathway, Prolactin signaling pathway, Sphingolipid signaling pathway, Oxytocin signaling pathway, Non-small cell lung cancer, EGFR tyrosine kinase inhibitor resistance, HIF-1 signaling pathway, mTOR signaling pathway, Longevity regulating pathway, Viral carcinogenesis, Ras signaling pathway, Chemokine signaling pathway, Central carbon metabolism in cancer, HTLV-I infection, AMPK signaling pathway, Carbohydrate digestion and absorption, Rap1 signaling pathway, Phosphatidylinositol signaling system, Neurotrophin signaling pathway, Glioma, Non-alcoholic fatty liver disease (NAFLD), Acute myeloid leukemia, Insulin resistance, Apoptosis, Focal adhesion, T cell receptor signaling pathway, Bacterial invasion of epithelial cells, Proteoglycans in cancer, Colorectal cancer, Renal cell carcinoma, AGE-RAGE signaling pathway in diabetic complications, Chagas disease (American trypanosomiasis), B cell receptor signaling pathway, Fc epsilon RI signaling pathway, Fc gamma R-mediated phagocytosis, Amoebiasis, Progesterone-mediated oocyte maturation, Melanoma, Small cell lung cancer, Endocrine resistance, Regulation of lipolysis in adipocytes, Endometrial cancer, Prostate cancer, Platinum drug resistance, ErbB signaling pathway, VEGF signaling pathway, Thyroid hormone signaling pathway, Aldosterone-regulated sodium reabsorption, Pancreatic cancer, Chronic myeloid leukemia, Choline metabolism in cancer	mmu04068, mmu04261, mmu04024, mmu04611, mmu04650, mmu04072, mmu04022, mmu04750, mmu04810, mmu05200, mmu04360, mmu04380, mmu04668, mmu04725, mmu04151, mmu04620, mmu04630, mmu05160, mmu05161, mmu05162, mmu05164, mmu04930, mmu04670, mmu04213, mmu04915, mmu05145, mmu05169, mmu04550, mmu04910, mmu04917, mmu04071, mmu04921, mmu05223, mmu01521, mmu04066, mmu04150, mmu04211, mmu05203, mmu04014, mmu04062, mmu05230, mmu05166, mmu04152, mmu04973, mmu04015, mmu04070, mmu04722, mmu05214, mmu04932, mmu05221, mmu04931, mmu04210, mmu04510, mmu04660, mmu05100, mmu05205, mmu05210, mmu05211, mmu04933, mmu05142, mmu04662, mmu04664, mmu04666, mmu05146, mmu04914, mmu05218, mmu05222, mmu01522, mmu04923, mmu05213, mmu05215, mmu01524, mmu04012, mmu04370, mmu04919, mmu04960, mmu05212, mmu05220, mmu05231	cellular glucose homeostasis, catalytic activity, receptor binding, binding, protein binding, intracellular, cell, nucleus, adherens junction, cell-substrate adherens junction, focal adhesion, phosphatidylinositol 3-kinase complex, nucleobase-containing compound metabolic process, transcription, DNA-templated, regulation of transcription, DNA-templated, regulation of transcription from RNA polymerase II promoter, transcription from RNA polymerase II promoter, protein complex assembly, protein targeting, protein import into nucleus, lipid metabolic process, phospholipid metabolic process, cellular aromatic compound metabolic process, phosphorus metabolic process, phosphate-containing compound metabolic process, nitrogen compound metabolic process, transport, intracellular protein transport, nucleocytoplasmic transport, autophagy, response to stress, organelle organization, plasma membrane organization, cytoskeleton organization, actin filament organization, cell communication, cell adhesion, signal transduction, cell surface receptor signaling pathway, enzyme linked receptor protein signaling pathway, transmembrane receptor protein tyrosine kinase signaling pathway, regulation of actin polymerization or depolymerization, protein localization, transcription factor binding, metabolic process, actin polymerization or depolymerization, insulin receptor signaling pathway, biosynthetic process, macromolecule biosynthetic process, response to endogenous stimulus, response to hormone, regulation of biosynthetic process, positive regulation of biosynthetic process, positive regulation of metabolic process, cellular process, response to organic substance, response to organonitrogen compound, endomembrane system organization, gene expression, regulation of gene expression, regulation of autophagy, regulation of macromolecule biosynthetic process, positive regulation of macromolecule biosynthetic process, positive regulation of macromolecule metabolic process, positive regulation of gene expression, phosphatidylinositol 3-kinase signaling, protein transport, membrane, cellular component organization, RNA metabolic process, kinase activity, 1-phosphatidylinositol-3-kinase activity, phosphorylation, transferase activity, transferase activity, transferring phosphorus-containing groups, phosphotransferase activity, alcohol group as acceptor, protein import, heterocycle biosynthetic process, kinase regulator activity, regulation of lipid metabolic process, regulation of nucleobase-containing compound metabolic process, regulation of phosphate metabolic process, regulation of metabolic process, aromatic compound biosynthetic process, organophosphate metabolic process, cellular homeostasis, extrinsic component of membrane, enzyme binding, kinase binding, protein kinase binding, phosphatase binding, protein phosphatase binding, cellular component assembly, biological adhesion, signaling, actin filament-based process, actin cytoskeleton organization, contractile actin filament bundle assembly, actin filament polymerization, cell junction, cell-substrate junction, regulation of cell adhesion, enzyme regulator activity, regulation of actin filament length, regulation of actin filament polymerization, receptor tyrosine kinase binding, actomyosin structure organization, regulation of cellular metabolic process, positive regulation of cellular metabolic process, regulation of cellular biosynthetic process, positive regulation of cellular biosynthetic process, regulation of actin filament bundle assembly, regulation of protein polymerization, regulation of intracellular transport, positive regulation of intracellular transport, regulation of cellular component size, RNA biosynthetic process, response to insulin, cellular response to insulin stimulus, cellular response to hormone stimulus, regulation of localization, regulation of protein localization, regulation of actin cytoskeleton organization, regulation of actin filament-based process, macromolecular complex, macromolecule localization, regulation of organelle organization, regulation of intracellular protein transport, protein localization to organelle, carbohydrate homeostasis, cellular response to stress, protein localization to nucleus, cellular protein localization, cellular macromolecular complex assembly, cellular nitrogen compound metabolic process, cellular macromolecule biosynthetic process, nucleobase-containing compound biosynthetic process, response to endoplasmic reticulum stress, phosphatidylinositol 3-kinase activity, phosphatidylinositol 3-kinase regulator activity, intracellular signal transduction, phosphatidylinositol 3-kinase regulatory subunit binding, response to chemical, regulation of protein import into nucleus, positive regulation of protein import into nucleus, regulation of phosphorylation, homeostatic process, glucose homeostasis, regulation of transcription factor import into nucleus, transcription factor import into nucleus, positive regulation of transcription factor import into nucleus, stress fiber assembly, macromolecule metabolic process, organelle, membrane-bounded organelle, intracellular organelle, intracellular membrane-bounded organelle, protein complex, regulation of protein complex assembly, response to peptide hormone, phosphatidylinositol 3-kinase binding, regulation of kinase activity, regulation of lipid kinase activity, regulation of phosphatidylinositol 3-kinase activity, cellular protein complex assembly, macromolecular complex subunit organization, cellular component biogenesis, regulation of cellular component biogenesis, cellular metabolic process, primary metabolic process, cellular biosynthetic process, cellular lipid metabolic process, cellular macromolecule metabolic process, cellular nitrogen compound biosynthetic process, intracellular part, membrane part, cell part, single-organism process, single organism signaling, single-organism metabolic process, protein targeting to nucleus, single-organism cellular process, single-organism transport, single-organism membrane organization, establishment of protein localization, positive regulation of cell adhesion, positive regulation of transcription, DNA-templated, positive regulation of nucleobase-containing compound metabolic process, positive regulation of transcription from RNA polymerase II promoter, heterocycle metabolic process, regulation of nucleocytoplasmic transport, positive regulation of nucleocytoplasmic transport, intracellular transport, 1-phosphatidylinositol-3-kinase regulator activity, protein heterodimerization activity, protein dimerization activity, phosphatidylinositol-mediated signaling, inositol lipid-mediated signaling, positive regulation of biological process, positive regulation of cellular process, chemical homeostasis, regulation of biological process, regulation of catalytic activity, regulation of cellular process, response to stimulus, actin filament bundle assembly, regulation of transport, positive regulation of transport, regulation of cellular component organization, nuclear transport, nuclear import, regulation of nitrogen compound metabolic process, positive regulation of nitrogen compound metabolic process, regulation of phosphorus metabolic process, localization, positive regulation of protein transport, regulation of protein transport, establishment of localization, regulation of RNA metabolic process, positive regulation of RNA metabolic process, protein polymerization, regulation of transferase activity, regulation of stress fiber assembly, regulation of cytoskeleton organization, cellular localization, establishment of localization in cell, cellular response to stimulus, phosphatidylinositol kinase activity, cellular chemical homeostasis, regulation of macromolecule metabolic process, regulation of cellular localization, membrane organization, actin filament bundle organization, transferase complex, transferring phosphorus-containing groups, macromolecular complex assembly, biological regulation, regulation of biological quality, regulation of molecular function, anchoring junction, regulation of establishment of protein localization, protein complex biogenesis, cellular macromolecule localization, cellular response to chemical stimulus, cellular response to organic substance, cellular response to peptide hormone stimulus, cellular response to organonitrogen compound, cellular response to endogenous stimulus, organic substance transport, organic substance metabolic process, protein complex subunit organization, cellular component organization or biogenesis, establishment of protein localization to organelle, protein localization to membrane, protein localization to plasma membrane, regulation of primary metabolic process, establishment of protein localization to plasma membrane, regulation of establishment of protein localization to plasma membrane, regulation of anatomical structure size, establishment of protein localization to membrane, nucleic acid metabolic process, positive regulation of intracellular protein transport, nucleic acid-templated transcription, molecular function regulator, membrane protein complex, regulation of protein localization to nucleus, positive regulation of protein localization to nucleus, organic cyclic compound metabolic process, organic cyclic compound biosynthetic process, organic substance biosynthetic process, response to peptide, cellular response to peptide, response to nitrogen compound, cellular response to nitrogen compound, response to oxygen-containing compound, cellular response to oxygen-containing compound, catalytic complex, single-organism localization, single-organism cellular localization, single-organism intracellular transport, single-organism organelle organization, single-organism nuclear import, positive regulation of RNA biosynthetic process, regulation of protein localization to plasma membrane, regulation of nucleic acid-templated transcription, positive regulation of nucleic acid-templated transcription, regulation of protein targeting, regulation of phospholipid metabolic process, regulation of plasma membrane organization, regulation of cellular protein localization, positive regulation of cellular protein localization, regulation of protein localization to cell periphery, regulation of protein import, positive regulation of protein import, positive regulation of establishment of protein localization, transferase complex, protein localization to cell periphery, protein tyrosine kinase binding, regulation of cellular macromolecule biosynthetic process, regulation of RNA biosynthetic process	GO:0001678, GO:0003824, GO:0005102, GO:0005488, GO:0005515, GO:0005622, GO:0005623, GO:0005634, GO:0005912, GO:0005924, GO:0005925, GO:0005942, GO:0006139, GO:0006351, GO:0006355, GO:0006357, GO:0006366, GO:0006461, GO:0006605, GO:0006606, GO:0006629, GO:0006644, GO:0006725, GO:0006793, GO:0006796, GO:0006807, GO:0006810, GO:0006886, GO:0006913, GO:0006914, GO:0006950, GO:0006996, GO:0007009, GO:0007010, GO:0007015, GO:0007154, GO:0007155, GO:0007165, GO:0007166, GO:0007167, GO:0007169, GO:0008064, GO:0008104, GO:0008134, GO:0008152, GO:0008154, GO:0008286, GO:0009058, GO:0009059, GO:0009719, GO:0009725, GO:0009889, GO:0009891, GO:0009893, GO:0009987, GO:0010033, GO:0010243, GO:0010256, GO:0010467, GO:0010468, GO:0010506, GO:0010556, GO:0010557, GO:0010604, GO:0010628, GO:0014065, GO:0015031, GO:0016020, GO:0016043, GO:0016070, GO:0016301, GO:0016303, GO:0016310, GO:0016740, GO:0016772, GO:0016773, GO:0017038, GO:0018130, GO:0019207, GO:0019216, GO:0019219, GO:0019220, GO:0019222, GO:0019438, GO:0019637, GO:0019725, GO:0019898, GO:0019899, GO:0019900, GO:0019901, GO:0019902, GO:0019903, GO:0022607, GO:0022610, GO:0023052, GO:0030029, GO:0030036, GO:0030038, GO:0030041, GO:0030054, GO:0030055, GO:0030155, GO:0030234, GO:0030832, GO:0030833, GO:0030971, GO:0031032, GO:0031323, GO:0031325, GO:0031326, GO:0031328, GO:0032231, GO:0032271, GO:0032386, GO:0032388, GO:0032535, GO:0032774, GO:0032868, GO:0032869, GO:0032870, GO:0032879, GO:0032880, GO:0032956, GO:0032970, GO:0032991, GO:0033036, GO:0033043, GO:0033157, GO:0033365, GO:0033500, GO:0033554, GO:0034504, GO:0034613, GO:0034622, GO:0034641, GO:0034645, GO:0034654, GO:0034976, GO:0035004, GO:0035014, GO:0035556, GO:0036312, GO:0042221, GO:0042306, GO:0042307, GO:0042325, GO:0042592, GO:0042593, GO:0042990, GO:0042991, GO:0042993, GO:0043149, GO:0043170, GO:0043226, GO:0043227, GO:0043229, GO:0043231, GO:0043234, GO:0043254, GO:0043434, GO:0043548, GO:0043549, GO:0043550, GO:0043551, GO:0043623, GO:0043933, GO:0044085, GO:0044087, GO:0044237, GO:0044238, GO:0044249, GO:0044255, GO:0044260, GO:0044271, GO:0044424, GO:0044425, GO:0044464, GO:0044699, GO:0044700, GO:0044710, GO:0044744, GO:0044763, GO:0044765, GO:0044802, GO:0045184, GO:0045785, GO:0045893, GO:0045935, GO:0045944, GO:0046483, GO:0046822, GO:0046824, GO:0046907, GO:0046935, GO:0046982, GO:0046983, GO:0048015, GO:0048017, GO:0048518, GO:0048522, GO:0048878, GO:0050789, GO:0050790, GO:0050794, GO:0050896, GO:0051017, GO:0051049, GO:0051050, GO:0051128, GO:0051169, GO:0051170, GO:0051171, GO:0051173, GO:0051174, GO:0051179, GO:0051222, GO:0051223, GO:0051234, GO:0051252, GO:0051254, GO:0051258, GO:0051338, GO:0051492, GO:0051493, GO:0051641, GO:0051649, GO:0051716, GO:0052742, GO:0055082, GO:0060255, GO:0060341, GO:0061024, GO:0061572, GO:0061695, GO:0065003, GO:0065007, GO:0065008, GO:0065009, GO:0070161, GO:0070201, GO:0070271, GO:0070727, GO:0070887, GO:0071310, GO:0071375, GO:0071417, GO:0071495, GO:0071702, GO:0071704, GO:0071822, GO:0071840, GO:0072594, GO:0072657, GO:0072659, GO:0080090, GO:0090002, GO:0090003, GO:0090066, GO:0090150, GO:0090304, GO:0090316, GO:0097659, GO:0098772, GO:0098796, GO:1900180, GO:1900182, GO:1901360, GO:1901362, GO:1901576, GO:1901652, GO:1901653, GO:1901698, GO:1901699, GO:1901700, GO:1901701, GO:1902494, GO:1902578, GO:1902580, GO:1902582, GO:1902589, GO:1902593, GO:1902680, GO:1903076, GO:1903506, GO:1903508, GO:1903533, GO:1903725, GO:1903729, GO:1903827, GO:1903829, GO:1904375, GO:1904589, GO:1904591, GO:1904951, GO:1990234, GO:1990778, GO:1990782, GO:2000112, GO:2001141	347	354	316	402	432	369	337	358	343	383	354	352	375	328	354	339	374	340
ENSMUSG00000039478	Micu3	protein_coding	Calcium uptake protein 3, mitochondrial	Micu3, Efha2	Q9CTY5	MICU3_MOUSE	ENSMUST00000068999	ENSMUSP00000070241	ENSMUSG00000039478	chr8	40307458	40386308	+			binding, calcium ion binding, intracellular, cell, cytoplasm, mitochondrion, membrane, integral component of membrane, intrinsic component of membrane, ion binding, cation binding, organelle, membrane-bounded organelle, intracellular organelle, intracellular membrane-bounded organelle, intracellular part, membrane part, cytoplasmic part, cell part, metal ion binding	GO:0005488, GO:0005509, GO:0005622, GO:0005623, GO:0005737, GO:0005739, GO:0016020, GO:0016021, GO:0031224, GO:0043167, GO:0043169, GO:0043226, GO:0043227, GO:0043229, GO:0043231, GO:0044424, GO:0044425, GO:0044444, GO:0044464, GO:0046872	101	127	123	119	126	138	81	141	154	131	138	146	124	159	150	134	140	151
ENSMUSG00000027422	Rrbp1	protein_coding	Ribosome-binding protein 1	Rrbp1	A2AVJ7	A2AVJ7_MOUSE	ENSMUST00000016072	ENSMUSP00000016072	ENSMUSG00000027422	chr2	143947395	144011263	-	Protein processing in endoplasmic reticulum	mmu04141	receptor activity, binding, protein binding, intracellular, cell, cytoplasm, endoplasmic reticulum, endoplasmic reticulum membrane, ribosome, translation, peptide metabolic process, nitrogen compound metabolic process, transport, protein localization, metabolic process, biosynthetic process, macromolecule biosynthetic process, cellular process, gene expression, endomembrane system, protein transport, membrane, integral component of membrane, protein metabolic process, integral component of endoplasmic reticulum membrane, intracellular ribonucleoprotein complex, intrinsic component of membrane, intrinsic component of endoplasmic reticulum membrane, macromolecular complex, macromolecule localization, cellular nitrogen compound metabolic process, cellular macromolecule biosynthetic process, nuclear outer membrane-endoplasmic reticulum membrane network, peptide biosynthetic process, macromolecule metabolic process, organelle, membrane-bounded organelle, non-membrane-bounded organelle, intracellular organelle, intracellular membrane-bounded organelle, intracellular non-membrane-bounded organelle, cellular amide metabolic process, amide biosynthetic process, cellular metabolic process, primary metabolic process, cellular biosynthetic process, cellular macromolecule metabolic process, cellular protein metabolic process, cellular nitrogen compound biosynthetic process, organelle part, intracellular part, membrane part, endoplasmic reticulum part, cytoplasmic part, intracellular organelle part, cell part, establishment of protein localization, localization, establishment of localization, molecular transducer activity, organic substance transport, organic substance metabolic process, organonitrogen compound metabolic process, organonitrogen compound biosynthetic process, organic substance biosynthetic process, ribonucleoprotein complex	GO:0004872, GO:0005488, GO:0005515, GO:0005622, GO:0005623, GO:0005737, GO:0005783, GO:0005789, GO:0005840, GO:0006412, GO:0006518, GO:0006807, GO:0006810, GO:0008104, GO:0008152, GO:0009058, GO:0009059, GO:0009987, GO:0010467, GO:0012505, GO:0015031, GO:0016020, GO:0016021, GO:0019538, GO:0030176, GO:0030529, GO:0031224, GO:0031227, GO:0032991, GO:0033036, GO:0034641, GO:0034645, GO:0042175, GO:0043043, GO:0043170, GO:0043226, GO:0043227, GO:0043228, GO:0043229, GO:0043231, GO:0043232, GO:0043603, GO:0043604, GO:0044237, GO:0044238, GO:0044249, GO:0044260, GO:0044267, GO:0044271, GO:0044422, GO:0044424, GO:0044425, GO:0044432, GO:0044444, GO:0044446, GO:0044464, GO:0045184, GO:0051179, GO:0051234, GO:0060089, GO:0071702, GO:0071704, GO:1901564, GO:1901566, GO:1901576, GO:1990904	1826	1641	1523	1709	1767	1870	1728	1652	1705	1772	1672	1662	1773	1605	1617	1662	1578	1680
ENSMUSG00000005698	Ctcf	protein_coding	Transcriptional repressor CTCF	Ctcf	Q61164	CTCF_MOUSE	ENSMUST00000005841	ENSMUSP00000005841	ENSMUSG00000005698	chr8	105636568	105682922	+			negative regulation of transcription from RNA polymerase II promoter, chromosome, centromeric region, condensed chromosome, regulatory region DNA binding, transcription regulatory region sequence-specific DNA binding, RNA polymerase II regulatory region sequence-specific DNA binding, RNA polymerase II core promoter proximal region sequence-specific DNA binding, RNA polymerase II transcription factor activity, sequence-specific DNA binding, transcription factor activity, RNA polymerase II core promoter proximal region sequence-specific binding, core promoter proximal region sequence-specific DNA binding, RNA polymerase II regulatory region DNA binding, regulatory region nucleic acid binding, nucleic acid binding transcription factor activity, transcriptional repressor activity, RNA polymerase II core promoter proximal region sequence-specific binding, core promoter proximal region DNA binding, transcriptional repressor activity, RNA polymerase II transcription regulatory region sequence-specific binding, transcriptional activator activity, RNA polymerase II transcription regulatory region sequence-specific binding, nucleic acid binding, DNA binding, chromatin binding, double-stranded DNA binding, transcription factor activity, sequence-specific DNA binding, binding, protein binding, intracellular, cell, nucleus, nucleoplasm, chromosome, nucleolus, nucleobase-containing compound metabolic process, DNA metabolic process, DNA modification, DNA alkylation, DNA methylation, DNA packaging, chromatin organization, chromatin assembly or disassembly, regulation of gene expression by genetic imprinting, transcription, DNA-templated, regulation of transcription, DNA-templated, regulation of transcription from RNA polymerase II promoter, transcription from RNA polymerase II promoter, cellular protein modification process, protein acetylation, internal protein amino acid acetylation, protein methylation, cellular aromatic compound metabolic process, nitrogen compound metabolic process, organelle organization, chromosome segregation, dosage compensation, metabolic process, protein alkylation, dosage compensation by inactivation of X chromosome, biosynthetic process, macromolecule biosynthetic process, regulation of biosynthetic process, negative regulation of biosynthetic process, positive regulation of biosynthetic process, negative regulation of metabolic process, positive regulation of metabolic process, cellular process, maintenance of DNA methylation, gene expression, regulation of gene expression, regulation of macromolecule biosynthetic process, positive regulation of macromolecule biosynthetic process, negative regulation of macromolecule biosynthetic process, positive regulation of macromolecule metabolic process, negative regulation of macromolecule metabolic process, positive regulation of gene expression, negative regulation of gene expression, cellular component organization, RNA metabolic process, covalent chromatin modification, histone modification, histone methylation, histone acetylation, nucleosome positioning, heterocycle biosynthetic process, peptidyl-amino acid modification, peptidyl-lysine modification, internal peptidyl-lysine acetylation, peptidyl-lysine acetylation, regulation of nucleobase-containing compound metabolic process, regulation of metabolic process, aromatic compound biosynthetic process, protein metabolic process, cellular component assembly, regulation of histone modification, regulation of histone methylation, regulation of cellular metabolic process, negative regulation of cellular metabolic process, positive regulation of cellular metabolic process, regulation of cellular biosynthetic process, negative regulation of cellular biosynthetic process, positive regulation of cellular biosynthetic process, regulation of protein modification process, chromatin DNA binding, chromatin assembly, membrane-enclosed lumen, nuclear lumen, methylation, regulation of cellular protein metabolic process, RNA biosynthetic process, regulation of organelle organization, regulation of chromosome organization, cellular nitrogen compound metabolic process, cellular macromolecule biosynthetic process, nucleobase-containing compound biosynthetic process, nucleosome organization, regulation of histone acetylation, protein modification process, regulation of gene expression, epigenetic, regulation of molecular function, epigenetic, chromatin insulator sequence binding, ion binding, cation binding, macromolecule metabolic process, organelle, membrane-bounded organelle, non-membrane-bounded organelle, intracellular organelle, intracellular membrane-bounded organelle, intracellular non-membrane-bounded organelle, organelle lumen, macromolecule modification, macromolecule methylation, protein acylation, sequence-specific DNA binding, structure-specific DNA binding, macromolecular complex subunit organization, cellular component biogenesis, transcription regulatory region DNA binding, cellular metabolic process, primary metabolic process, cellular biosynthetic process, cellular macromolecule metabolic process, cellular protein metabolic process, cellular nitrogen compound biosynthetic process, organelle part, intracellular part, chromosomal part, nuclear part, intracellular organelle part, cell part, single-organism process, DNA methylation or demethylation, single-organism cellular process, macromolecular complex binding, negative regulation of transcription, DNA-templated, positive regulation of transcription, DNA-templated, negative regulation of nucleobase-containing compound metabolic process, positive regulation of nucleobase-containing compound metabolic process, positive regulation of transcription from RNA polymerase II promoter, heterocycle metabolic process, metal ion binding, positive regulation of biological process, negative regulation of biological process, positive regulation of cellular process, negative regulation of cellular process, regulation of biological process, regulation of cellular process, regulation of cellular component organization, regulation of nitrogen compound metabolic process, negative regulation of nitrogen compound metabolic process, positive regulation of nitrogen compound metabolic process, regulation of protein metabolic process, regulation of RNA metabolic process, negative regulation of RNA metabolic process, positive regulation of RNA metabolic process, chromosome organization, regulation of macromolecule metabolic process, pri-miRNA transcription from RNA polymerase II promoter, macromolecular complex assembly, biological regulation, regulation of molecular function, intracellular organelle lumen, DNA conformation change, genetic imprinting, organic substance metabolic process, protein complex subunit organization, protein-DNA complex subunit organization, cellular component organization or biogenesis, regulation of primary metabolic process, nucleic acid metabolic process, organic cyclic compound binding, nucleic acid-templated transcription, chromosomal region, organic cyclic compound metabolic process, organic cyclic compound biosynthetic process, heterocyclic compound binding, organic substance biosynthetic process, regulation of protein acetylation, regulation of chromatin organization, negative regulation of RNA biosynthetic process, positive regulation of RNA biosynthetic process, regulation of pri-miRNA transcription from RNA polymerase II promoter, positive regulation of pri-miRNA transcription from RNA polymerase II promoter, regulation of nucleic acid-templated transcription, negative regulation of nucleic acid-templated transcription, positive regulation of nucleic acid-templated transcription, sequence-specific double-stranded DNA binding, regulation of cellular macromolecule biosynthetic process, negative regulation of cellular macromolecule biosynthetic process, regulation of peptidyl-lysine acetylation, regulation of RNA biosynthetic process	GO:0000122, GO:0000775, GO:0000793, GO:0000975, GO:0000976, GO:0000977, GO:0000978, GO:0000981, GO:0000982, GO:0000987, GO:0001012, GO:0001067, GO:0001071, GO:0001078, GO:0001159, GO:0001227, GO:0001228, GO:0003676, GO:0003677, GO:0003682, GO:0003690, GO:0003700, GO:0005488, GO:0005515, GO:0005622, GO:0005623, GO:0005634, GO:0005654, GO:0005694, GO:0005730, GO:0006139, GO:0006259, GO:0006304, GO:0006305, GO:0006306, GO:0006323, GO:0006325, GO:0006333, GO:0006349, GO:0006351, GO:0006355, GO:0006357, GO:0006366, GO:0006464, GO:0006473, GO:0006475, GO:0006479, GO:0006725, GO:0006807, GO:0006996, GO:0007059, GO:0007549, GO:0008152, GO:0008213, GO:0009048, GO:0009058, GO:0009059, GO:0009889, GO:0009890, GO:0009891, GO:0009892, GO:0009893, GO:0009987, GO:0010216, GO:0010467, GO:0010468, GO:0010556, GO:0010557, GO:0010558, GO:0010604, GO:0010605, GO:0010628, GO:0010629, GO:0016043, GO:0016070, GO:0016569, GO:0016570, GO:0016571, GO:0016573, GO:0016584, GO:0018130, GO:0018193, GO:0018205, GO:0018393, GO:0018394, GO:0019219, GO:0019222, GO:0019438, GO:0019538, GO:0022607, GO:0031056, GO:0031060, GO:0031323, GO:0031324, GO:0031325, GO:0031326, GO:0031327, GO:0031328, GO:0031399, GO:0031490, GO:0031497, GO:0031974, GO:0031981, GO:0032259, GO:0032268, GO:0032774, GO:0033043, GO:0033044, GO:0034641, GO:0034645, GO:0034654, GO:0034728, GO:0035065, GO:0036211, GO:0040029, GO:0040030, GO:0043035, GO:0043167, GO:0043169, GO:0043170, GO:0043226, GO:0043227, GO:0043228, GO:0043229, GO:0043231, GO:0043232, GO:0043233, GO:0043412, GO:0043414, GO:0043543, GO:0043565, GO:0043566, GO:0043933, GO:0044085, GO:0044212, GO:0044237, GO:0044238, GO:0044249, GO:0044260, GO:0044267, GO:0044271, GO:0044422, GO:0044424, GO:0044427, GO:0044428, GO:0044446, GO:0044464, GO:0044699, GO:0044728, GO:0044763, GO:0044877, GO:0045892, GO:0045893, GO:0045934, GO:0045935, GO:0045944, GO:0046483, GO:0046872, GO:0048518, GO:0048519, GO:0048522, GO:0048523, GO:0050789, GO:0050794, GO:0051128, GO:0051171, GO:0051172, GO:0051173, GO:0051246, GO:0051252, GO:0051253, GO:0051254, GO:0051276, GO:0060255, GO:0061614, GO:0065003, GO:0065007, GO:0065009, GO:0070013, GO:0071103, GO:0071514, GO:0071704, GO:0071822, GO:0071824, GO:0071840, GO:0080090, GO:0090304, GO:0097159, GO:0097659, GO:0098687, GO:1901360, GO:1901362, GO:1901363, GO:1901576, GO:1901983, GO:1902275, GO:1902679, GO:1902680, GO:1902893, GO:1902895, GO:1903506, GO:1903507, GO:1903508, GO:1990837, GO:2000112, GO:2000113, GO:2000756, GO:2001141	788	779	690	700	737	775	731	721	752	720	693	713	760	743	752	723	702	713
ENSMUSG00000026887	Mrrf	protein_coding	Ribosome-recycling factor, mitochondrial	Mrrf	Q9D6S7; E0CYT0	RRFM_MOUSE; E0CYT0_MOUSE	ENSMUST00000028250; ENSMUST00000132042	ENSMUSP00000028250; ENSMUSP00000123918	ENSMUSG00000026887	chr2	36136389	36190647	+			binding, intracellular, cell, cytoplasm, mitochondrion, translation, translational termination, peptide metabolic process, nitrogen compound metabolic process, organelle organization, mitochondrion organization, metabolic process, biosynthetic process, macromolecule biosynthetic process, cellular process, gene expression, cellular component organization, protein metabolic process, cellular component disassembly, mitochondrial translation, ribosome disassembly, macromolecular complex disassembly, ribonucleoprotein complex disassembly, cellular nitrogen compound metabolic process, cellular macromolecule biosynthetic process, ribonucleoprotein complex binding, ribosomal large subunit binding, peptide biosynthetic process, macromolecule metabolic process, organelle, membrane-bounded organelle, intracellular organelle, intracellular membrane-bounded organelle, protein complex disassembly, cellular amide metabolic process, amide biosynthetic process, cellular protein complex disassembly, macromolecular complex subunit organization, cellular metabolic process, primary metabolic process, cellular biosynthetic process, cellular macromolecule metabolic process, cellular protein metabolic process, cellular nitrogen compound biosynthetic process, intracellular part, cytoplasmic part, cell part, single-organism process, single-organism cellular process, macromolecular complex binding, mitochondrial translational termination, organic substance metabolic process, protein complex subunit organization, ribonucleoprotein complex subunit organization, cellular component organization or biogenesis, organonitrogen compound metabolic process, organonitrogen compound biosynthetic process, organic substance biosynthetic process, single-organism organelle organization, organelle disassembly	GO:0005488, GO:0005622, GO:0005623, GO:0005737, GO:0005739, GO:0006412, GO:0006415, GO:0006518, GO:0006807, GO:0006996, GO:0007005, GO:0008152, GO:0009058, GO:0009059, GO:0009987, GO:0010467, GO:0016043, GO:0019538, GO:0022411, GO:0032543, GO:0032790, GO:0032984, GO:0032988, GO:0034641, GO:0034645, GO:0043021, GO:0043023, GO:0043043, GO:0043170, GO:0043226, GO:0043227, GO:0043229, GO:0043231, GO:0043241, GO:0043603, GO:0043604, GO:0043624, GO:0043933, GO:0044237, GO:0044238, GO:0044249, GO:0044260, GO:0044267, GO:0044271, GO:0044424, GO:0044444, GO:0044464, GO:0044699, GO:0044763, GO:0044877, GO:0070126, GO:0071704, GO:0071822, GO:0071826, GO:0071840, GO:1901564, GO:1901566, GO:1901576, GO:1902589, GO:1903008	444	422	466	414	438	435	463	414	402	459	447	475	500	431	455	447	435	463
ENSMUSG00000032680	6820408C15Rik	protein_coding	RIKEN cDNA 6820408C15 gene	6820408C15Rik	Q8BJX2; B0R090; D6RI41	Q8BJX2_MOUSE; B0R090_MOUSE; D6RI41_MOUSE	ENSMUST00000039961; ENSMUST00000128737; ENSMUST00000153713	ENSMUSP00000037024; ENSMUSP00000117627; ENSMUSP00000120724	ENSMUSG00000032680	chr2	152415587	152444330	+					47	34	56	56	64	42	46	44	51	43	47	33	57	54	56	57	74	61
ENSMUSG00000079022	Col22a1	protein_coding	Collagen, type XXII, alpha 1	Col22a1	E9Q7P1; A0A2R8W6Z9; F6TGL6	E9Q7P1_MOUSE; A0A2R8W6Z9_MOUSE; F6TGL6_MOUSE	ENSMUST00000159993; ENSMUST00000229585; ENSMUST00000160513	ENSMUSP00000125069; ENSMUSP00000155641; ENSMUSP00000124270	ENSMUSG00000079022	chr15	71795795	72034227	-	Protein digestion and absorption	mmu04974			11	9	12	9	13	6	15	20	26	22	21	14	9	22	22	11	21	17
ENSMUSG00000058427	Cxcl2	protein_coding	C-X-C motif chemokine 2; C-X-C motif chemokine	Cxcl2, Mip-2, Mip2, Scyb2; Cxcl2	P10889; Q3U1J5; Q3U1L9	CXCL2_MOUSE; Q3U1J5_MOUSE; Q3U1L9_MOUSE	ENSMUST00000075433; ENSMUST00000200681	ENSMUSP00000074885; ENSMUSP00000144334	ENSMUSG00000058427	chr5	90903871	90905938	+	TNF signaling pathway, NOD-like receptor signaling pathway, Cytokine-cytokine receptor interaction, Legionellosis, Chemokine signaling pathway, Salmonella infection, NF-kappa B signaling pathway	mmu04668, mmu04621, mmu04060, mmu05134, mmu04062, mmu05132, mmu04064	G-protein coupled receptor binding, response to molecule of bacterial origin, immune system process, regulation of immune system process, positive regulation of immune system process, regulation of leukocyte migration, positive regulation of leukocyte migration, regulation of leukocyte chemotaxis, positive regulation of leukocyte chemotaxis, receptor binding, cytokine activity, cytokine receptor binding, binding, protein binding, extracellular region, extracellular space, cellular ion homeostasis, cellular calcium ion homeostasis, cellular metal ion homeostasis, movement of cell or subcellular component, chemotaxis, response to stress, defense response, inflammatory response, immune response, cell communication, signal transduction, cell surface receptor signaling pathway, G-protein coupled receptor signaling pathway, positive regulation of cytosolic calcium ion concentration, chemokine activity, cell death, cell proliferation, response to external stimulus, response to biotic stimulus, response to bacterium, cellular process, response to organic substance, cell migration, cytokine-mediated signaling pathway, cellular homeostasis, signaling, cellular cation homeostasis, regulation of cell migration, positive regulation of cell migration, neutrophil chemotaxis, leukocyte chemotaxis, regulation of response to external stimulus, positive regulation of response to external stimulus, response to lipopolysaccharide, regulation of localization, response to lipid, response to cytokine, locomotion, regulation of locomotion, positive regulation of locomotion, regulation of cell proliferation, response to chemical, taxis, chemokine receptor binding, homeostatic process, response to external biotic stimulus, extracellular region part, single-organism process, single organism signaling, single-organism cellular process, CXCR chemokine receptor binding, positive regulation of biological process, positive regulation of cellular process, regulation of response to stimulus, positive regulation of response to stimulus, cell motility, chemical homeostasis, regulation of biological process, regulation of cellular process, ion homeostasis, response to stimulus, leukocyte migration, regulation of chemotaxis, positive regulation of chemotaxis, localization, regulation of cellular component movement, positive regulation of cellular component movement, regulation of cytosolic calcium ion concentration, localization of cell, multi-organism process, response to other organism, cellular response to stimulus, metal ion homeostasis, calcium ion homeostasis, cation homeostasis, cellular chemical homeostasis, cell chemotaxis, biological regulation, regulation of biological quality, chemokine-mediated signaling pathway, cellular response to chemical stimulus, neuron death, cellular response to organic substance, cellular response to cytokine stimulus, granulocyte chemotaxis, regulation of granulocyte chemotaxis, positive regulation of granulocyte chemotaxis, cellular divalent inorganic cation homeostasis, divalent inorganic cation homeostasis, regulation of neutrophil chemotaxis, positive regulation of neutrophil chemotaxis, myeloid leukocyte migration, granulocyte migration, inorganic ion homeostasis, response to oxygen-containing compound, regulation of neutrophil migration, positive regulation of neutrophil migration, neutrophil migration, regulation of cell motility, positive regulation of cell motility	GO:0001664, GO:0002237, GO:0002376, GO:0002682, GO:0002684, GO:0002685, GO:0002687, GO:0002688, GO:0002690, GO:0005102, GO:0005125, GO:0005126, GO:0005488, GO:0005515, GO:0005576, GO:0005615, GO:0006873, GO:0006874, GO:0006875, GO:0006928, GO:0006935, GO:0006950, GO:0006952, GO:0006954, GO:0006955, GO:0007154, GO:0007165, GO:0007166, GO:0007186, GO:0007204, GO:0008009, GO:0008219, GO:0008283, GO:0009605, GO:0009607, GO:0009617, GO:0009987, GO:0010033, GO:0016477, GO:0019221, GO:0019725, GO:0023052, GO:0030003, GO:0030334, GO:0030335, GO:0030593, GO:0030595, GO:0032101, GO:0032103, GO:0032496, GO:0032879, GO:0033993, GO:0034097, GO:0040011, GO:0040012, GO:0040017, GO:0042127, GO:0042221, GO:0042330, GO:0042379, GO:0042592, GO:0043207, GO:0044421, GO:0044699, GO:0044700, GO:0044763, GO:0045236, GO:0048518, GO:0048522, GO:0048583, GO:0048584, GO:0048870, GO:0048878, GO:0050789, GO:0050794, GO:0050801, GO:0050896, GO:0050900, GO:0050920, GO:0050921, GO:0051179, GO:0051270, GO:0051272, GO:0051480, GO:0051674, GO:0051704, GO:0051707, GO:0051716, GO:0055065, GO:0055074, GO:0055080, GO:0055082, GO:0060326, GO:0065007, GO:0065008, GO:0070098, GO:0070887, GO:0070997, GO:0071310, GO:0071345, GO:0071621, GO:0071622, GO:0071624, GO:0072503, GO:0072507, GO:0090022, GO:0090023, GO:0097529, GO:0097530, GO:0098771, GO:1901700, GO:1902622, GO:1902624, GO:1990266, GO:2000145, GO:2000147	5	7	4	2	5	1	1	2	3	3	5	1	1	1	2	0	2	2
ENSMUSG00000044505	Lingo4	protein_coding	Leucine-rich repeat and immunoglobulin-like domain-containing-NOGO receptor-interacting protein 4	Lingo4	A0A0R4J0Q7	A0A0R4J0Q7_MOUSE	ENSMUST00000050975	ENSMUSP00000058050	ENSMUSG00000044505	chr3	94398517	94404501	+			multicellular organism development, nervous system development, synapse assembly, cellular process, membrane, integral component of membrane, cellular component organization, cellular component assembly, intrinsic component of membrane, multicellular organismal process, developmental process, cellular component biogenesis, regulation of cellular component biogenesis, positive regulation of cellular component biogenesis, membrane part, single-organism process, single-multicellular organism process, single-organism cellular process, single-organism developmental process, positive regulation of biological process, positive regulation of cellular process, system development, anatomical structure development, regulation of biological process, regulation of developmental process, regulation of cellular process, regulation of synapse structure or activity, regulation of synapse organization, synapse organization, positive regulation of developmental process, regulation of cellular component organization, positive regulation of cellular component organization, regulation of multicellular organismal process, positive regulation of multicellular organismal process, regulation of nervous system development, positive regulation of nervous system development, regulation of synapse assembly, positive regulation of synapse assembly, biological regulation, regulation of biological quality, cellular component organization or biogenesis, regulation of multicellular organismal development	GO:0007275, GO:0007399, GO:0007416, GO:0009987, GO:0016020, GO:0016021, GO:0016043, GO:0022607, GO:0031224, GO:0032501, GO:0032502, GO:0044085, GO:0044087, GO:0044089, GO:0044425, GO:0044699, GO:0044707, GO:0044763, GO:0044767, GO:0048518, GO:0048522, GO:0048731, GO:0048856, GO:0050789, GO:0050793, GO:0050794, GO:0050803, GO:0050807, GO:0050808, GO:0051094, GO:0051128, GO:0051130, GO:0051239, GO:0051240, GO:0051960, GO:0051962, GO:0051963, GO:0051965, GO:0065007, GO:0065008, GO:0071840, GO:2000026	2	5	7	2	4	5	4	2	3	1	2	1	7	8	5	9	10	6
ENSMUSG00000031328	Flna	protein_coding	Filamin-A; Filamin, alpha, Filamin-A	Flna, Fln, Fln1; Flna, RP23-436K3.1-015; Flna, RP23-436K3.1-013; Flna, RP23-436K3.1-002	Q8BTM8; J3JS91; B7FAV1; B7FAU9	FLNA_MOUSE; J3JS91_MOUSE; B7FAV1_MOUSE; B7FAU9_MOUSE	ENSMUST00000033699; ENSMUST00000150554; ENSMUST00000130007; ENSMUST00000101454, ENSMUST00000114299	ENSMUSP00000033699; ENSMUSP00000116758; ENSMUSP00000121082; ENSMUSP00000098997, ENSMUSP00000109938	ENSMUSG00000031328	chrX	74223461	74249820	-	MAPK signaling pathway, Salmonella infection, Focal adhesion, Proteoglycans in cancer	mmu04010, mmu05132, mmu04510, mmu05205			2076	1998	1760	2215	2165	2308	1903	2093	2054	1989	1898	1892	1592	1394	1479	1930	1988	1925
ENSMUSG00000073608	Gal3st2c	protein_coding	Galactose-3-O-sulfotransferase 2C	Gal3st2c, EG619597, Gm6086	Q3ULK5	Q3ULK5_MOUSE	ENSMUST00000097632	ENSMUSP00000095234	ENSMUSG00000073608	chr1	93990509	94017147	+					193	107	126	162	158	191	179	167	161	126	138	136	158	148	195	184	171	175
ENSMUSG00000002372	Ranbp3	protein_coding	Ran-binding protein 3	Ranbp3	Q9CT10; A0A3B2WCL5	RANB3_MOUSE; A0A3B2WCL5_MOUSE	ENSMUST00000002445; ENSMUST00000233319	ENSMUSP00000002445; ENSMUSP00000156588	ENSMUSG00000002372	chr17	56673294	56711764	+	HTLV-I infection	mmu05166	binding, protein binding, intracellular, cell, nucleus, nucleoplasm, cytoplasm, cytosol, protein export from nucleus, transport, intracellular protein transport, nucleocytoplasmic transport, protein localization, Ran GTPase binding, protein transport, Ras GTPase binding, enzyme binding, small GTPase binding, membrane-enclosed lumen, nuclear lumen, regulation of intracellular transport, positive regulation of intracellular transport, regulation of localization, regulation of protein localization, macromolecule localization, regulation of intracellular protein transport, cellular protein localization, organelle, membrane-bounded organelle, intracellular organelle, intracellular membrane-bounded organelle, organelle lumen, organelle part, intracellular part, nuclear part, cytoplasmic part, intracellular organelle part, cell part, establishment of protein localization, SMAD binding, regulation of nucleocytoplasmic transport, positive regulation of nucleocytoplasmic transport, regulation of protein export from nucleus, positive regulation of protein export from nucleus, intracellular transport, positive regulation of biological process, regulation of biological process, GTPase binding, regulation of transport, positive regulation of transport, nuclear export, nuclear transport, localization, positive regulation of protein transport, regulation of protein transport, establishment of localization, cellular localization, establishment of localization in cell, regulation of cellular localization, biological regulation, intracellular organelle lumen, regulation of establishment of protein localization, R-SMAD binding, cellular macromolecule localization, organic substance transport, positive regulation of intracellular protein transport, regulation of cellular protein localization, positive regulation of cellular protein localization, positive regulation of establishment of protein localization	GO:0005488, GO:0005515, GO:0005622, GO:0005623, GO:0005634, GO:0005654, GO:0005737, GO:0005829, GO:0006611, GO:0006810, GO:0006886, GO:0006913, GO:0008104, GO:0008536, GO:0015031, GO:0017016, GO:0019899, GO:0031267, GO:0031974, GO:0031981, GO:0032386, GO:0032388, GO:0032879, GO:0032880, GO:0033036, GO:0033157, GO:0034613, GO:0043226, GO:0043227, GO:0043229, GO:0043231, GO:0043233, GO:0044422, GO:0044424, GO:0044428, GO:0044444, GO:0044446, GO:0044464, GO:0045184, GO:0046332, GO:0046822, GO:0046824, GO:0046825, GO:0046827, GO:0046907, GO:0048518, GO:0050789, GO:0051020, GO:0051049, GO:0051050, GO:0051168, GO:0051169, GO:0051179, GO:0051222, GO:0051223, GO:0051234, GO:0051641, GO:0051649, GO:0060341, GO:0065007, GO:0070013, GO:0070201, GO:0070412, GO:0070727, GO:0071702, GO:0090316, GO:1903827, GO:1903829, GO:1904951	518	481	505	466	478	484	456	482	480	451	472	465	485	491	498	473	462	506
ENSMUSG00000098077	Gm4960	processed_pseudogene							ENSMUSG00000098077	chr5	7399362	7400362	-					2	5	4	6	7	6	9	4	6	5	6	5	5	4	4	4	6	7
ENSMUSG00000090919	Pabpc4l	protein_coding	Poly(A)-binding protein, cytoplasmic 4-like	Pabpc4l	G5E8X2; A0A0A6YWT2; A0A0A6YX62	G5E8X2_MOUSE; A0A0A6YWT2_MOUSE; A0A0A6YX62_MOUSE	ENSMUST00000166505, ENSMUST00000192793; ENSMUST00000195436; ENSMUST00000195537	ENSMUSP00000126224, ENSMUSP00000141300; ENSMUSP00000141684; ENSMUSP00000141854	ENSMUSG00000090919	chr3	46442197	46448219	-	RNA transport, mRNA surveillance pathway, RNA degradation	mmu03013, mmu03015, mmu03018			6	4	6	8	6	5	9	8	5	7	5	5	5	7	8	6	4	4
ENSMUSG00000107163	Gm43496	TEC							ENSMUSG00000107163	chr1	187088160	187091160	-					0	0	2	0	0	0	0	0	1	1	0	3	0	1	1	1	1	0
ENSMUSG00000040269	Mrps28	protein_coding	28S ribosomal protein S28, mitochondrial	Mrps28	Q9CY16	RT28_MOUSE	ENSMUST00000042148	ENSMUSP00000038305	ENSMUSG00000040269	chr3	8802146	8923918	-			organellar ribosome, organellar small ribosomal subunit, nucleic acid binding, RNA binding, binding, intracellular, cell, cytoplasm, mitochondrion, mitochondrial matrix, mitochondrial ribosome, mitochondrial small ribosomal subunit, ribosome, small ribosomal subunit, intracellular ribonucleoprotein complex, membrane-enclosed lumen, macromolecular complex, organelle, membrane-bounded organelle, non-membrane-bounded organelle, intracellular organelle, intracellular membrane-bounded organelle, intracellular non-membrane-bounded organelle, organelle lumen, ribosomal subunit, organelle part, intracellular part, mitochondrial part, cytoplasmic part, intracellular organelle part, cell part, poly(A) RNA binding, intracellular organelle lumen, organic cyclic compound binding, heterocyclic compound binding, ribonucleoprotein complex	GO:0000313, GO:0000314, GO:0003676, GO:0003723, GO:0005488, GO:0005622, GO:0005623, GO:0005737, GO:0005739, GO:0005759, GO:0005761, GO:0005763, GO:0005840, GO:0015935, GO:0030529, GO:0031974, GO:0032991, GO:0043226, GO:0043227, GO:0043228, GO:0043229, GO:0043231, GO:0043232, GO:0043233, GO:0044391, GO:0044422, GO:0044424, GO:0044429, GO:0044444, GO:0044446, GO:0044464, GO:0044822, GO:0070013, GO:0097159, GO:1901363, GO:1990904	293	242	257	282	275	249	257	260	226	270	270	249	289	257	257	271	268	266
ENSMUSG00000022070	Bora	protein_coding	Protein aurora borealis	Bora	Q8BS90; A0A2I3BS24	BORA_MOUSE; A0A2I3BS24_MOUSE	ENSMUST00000022656, ENSMUST00000227744; ENSMUST00000227128	ENSMUSP00000022656, ENSMUSP00000154660; ENSMUSP00000154817	ENSMUSG00000022070	chr14	99046222	99074540	+			mitotic cell cycle, nuclear division, binding, protein binding, intracellular, cell, spindle, cytoskeleton, organelle organization, cell cycle, mitotic spindle organization, mitotic nuclear division, regulation of mitotic nuclear division, regulation of mitotic cell cycle, protein localization, cellular process, regulation of cell cycle process, microtubule cytoskeleton, cellular component organization, enzyme binding, kinase binding, protein kinase binding, cell cycle process, regulation of localization, regulation of protein localization, macromolecule localization, regulation of organelle organization, organelle, non-membrane-bounded organelle, intracellular organelle, intracellular non-membrane-bounded organelle, organelle part, intracellular part, cytoskeletal part, intracellular organelle part, cell part, single-organism process, single-organism cellular process, organelle fission, regulation of biological process, regulation of cellular process, regulation of cellular component organization, localization, cell division, regulation of cell cycle, regulation of nuclear division, regulation of mitotic spindle organization, biological regulation, cellular component organization or biogenesis, meiotic spindle, mitotic cell cycle process	GO:0000278, GO:0000280, GO:0005488, GO:0005515, GO:0005622, GO:0005623, GO:0005819, GO:0005856, GO:0006996, GO:0007049, GO:0007052, GO:0007067, GO:0007088, GO:0007346, GO:0008104, GO:0009987, GO:0010564, GO:0015630, GO:0016043, GO:0019899, GO:0019900, GO:0019901, GO:0022402, GO:0032879, GO:0032880, GO:0033036, GO:0033043, GO:0043226, GO:0043228, GO:0043229, GO:0043232, GO:0044422, GO:0044424, GO:0044430, GO:0044446, GO:0044464, GO:0044699, GO:0044763, GO:0048285, GO:0050789, GO:0050794, GO:0051128, GO:0051179, GO:0051301, GO:0051726, GO:0051783, GO:0060236, GO:0065007, GO:0071840, GO:0072687, GO:1903047	26	26	27	22	37	31	34	37	37	23	29	38	22	42	35	29	26	12
ENSMUSG00000020870	Cdc34b	protein_coding	Cell division cycle 34B	Cdc34b, Cdc34-ps; Cdc34b	A0A087WP01; A0A140T8I4	A0A087WP01_MOUSE; A0A140T8I4_MOUSE	ENSMUST00000188741; ENSMUST00000021240	ENSMUSP00000139570; ENSMUSP00000021240	ENSMUSG00000020870	chr11	94741782	94743033	+					1	2	2	2	0	0	1	1	0	1	5	1	0	1	2	0	2	1
ENSMUSG00000072387	Gm10356	processed_pseudogene							ENSMUSG00000072387	chr3	47050382	47051639	-					0	0	0	0	0	0	0	0	1	0	0	0	0	1	3	1	0	0
ENSMUSG00000097472	Gm26586	antisense							ENSMUSG00000097472	chr8	72137389	72140820	-					6	6	4	4	5	4	7	4	3	2	4	9	5	4	2	1	5	3
ENSMUSG00000022580	Rhpn1	protein_coding	Rhophilin-1; Rhophilin-1, Rhpn1 protein	Rhpn1, Grbp; Rhpn1	Q61085; Q80WU2; E9Q7Q7	RHPN1_MOUSE; Q80WU2_MOUSE; E9Q7Q7_MOUSE	ENSMUST00000023244; ENSMUST00000149407; ENSMUST00000121137	ENSMUSP00000023244; ENSMUSP00000116837; ENSMUSP00000113042	ENSMUSG00000022580	chr15	75704280	75715485	+			cell communication, signal transduction, cellular process, signaling, enzyme regulator activity, GTPase regulator activity, single-organism process, single organism signaling, single-organism cellular process, regulation of biological process, regulation of cellular process, response to stimulus, cellular response to stimulus, nucleoside-triphosphatase regulator activity, biological regulation, molecular function regulator	GO:0007154, GO:0007165, GO:0009987, GO:0023052, GO:0030234, GO:0030695, GO:0044699, GO:0044700, GO:0044763, GO:0050789, GO:0050794, GO:0050896, GO:0051716, GO:0060589, GO:0065007, GO:0098772	0	3	1	1	0	2	1	2	1	0	3	0	1	1	1	0	0	1
ENSMUSG00000039450	Dcxr	protein_coding	L-xylulose reductase	Dcxr	Q91X52; A2AC16	DCXR_MOUSE; A2AC16_MOUSE	ENSMUST00000026144; ENSMUST00000106148	ENSMUSP00000026144; ENSMUSP00000101754	ENSMUSG00000039450	chr11	120725399	120727281	-	Metabolic pathways, Pentose and glucuronate interconversions	mmu01100, mmu00040	catalytic activity, binding, protein binding, extracellular region, intracellular, cell, nucleus, cytoplasm, cytoskeleton, microtubule, cytoplasmic microtubule, plasma membrane, microvillus, brush border, carbohydrate metabolic process, monosaccharide metabolic process, xylulose metabolic process, glucose metabolic process, nucleobase-containing compound metabolic process, protein complex assembly, cellular aromatic compound metabolic process, coenzyme metabolic process, oxidoreduction coenzyme metabolic process, NADP metabolic process, nucleoside phosphate metabolic process, phosphorus metabolic process, phosphate-containing compound metabolic process, nitrogen compound metabolic process, metabolic process, nucleotide metabolic process, cellular process, microtubule cytoskeleton, membrane, cellular component organization, oxidoreductase activity, oxidoreductase activity, acting on CH-OH group of donors, oxidoreductase activity, acting on the CH-OH group of donors, NAD or NADP as acceptor, oxidoreductase activity, acting on NAD(P)H, oxidoreductase activity, acting on NAD(P)H, quinone or similar compound as acceptor, hexose metabolic process, pentose metabolic process, pyridine nucleotide metabolic process, organophosphate metabolic process, cellular component assembly, vesicle, membrane-bounded vesicle, cellular nitrogen compound metabolic process, D-xylose metabolic process, cell projection, organelle, membrane-bounded organelle, non-membrane-bounded organelle, intracellular organelle, extracellular organelle, intracellular membrane-bounded organelle, intracellular non-membrane-bounded organelle, macromolecular complex subunit organization, cellular component biogenesis, cellular metabolic process, primary metabolic process, small molecule metabolic process, extracellular region part, organelle part, intracellular part, cytoskeletal part, cytoplasmic part, intracellular organelle part, cell part, single-organism process, single-organism metabolic process, single-organism carbohydrate metabolic process, single-organism cellular process, heterocycle metabolic process, nicotinamide nucleotide metabolic process, L-xylulose reductase (NADP+) activity, cofactor metabolic process, protein oligomerization, protein homooligomerization, protein tetramerization, protein homotetramerization, nucleobase-containing small molecule metabolic process, oxidation-reduction process, macromolecular complex assembly, extracellular exosome, protein complex biogenesis, organic substance metabolic process, protein complex subunit organization, cellular component organization or biogenesis, cell periphery, pyridine-containing compound metabolic process, actin-based cell projection, cluster of actin-based cell projections, supramolecular fiber, polymeric cytoskeletal fiber, organic cyclic compound metabolic process, organonitrogen compound metabolic process, extracellular vesicle	GO:0003824, GO:0005488, GO:0005515, GO:0005576, GO:0005622, GO:0005623, GO:0005634, GO:0005737, GO:0005856, GO:0005874, GO:0005881, GO:0005886, GO:0005902, GO:0005903, GO:0005975, GO:0005996, GO:0005997, GO:0006006, GO:0006139, GO:0006461, GO:0006725, GO:0006732, GO:0006733, GO:0006739, GO:0006753, GO:0006793, GO:0006796, GO:0006807, GO:0008152, GO:0009117, GO:0009987, GO:0015630, GO:0016020, GO:0016043, GO:0016491, GO:0016614, GO:0016616, GO:0016651, GO:0016655, GO:0019318, GO:0019321, GO:0019362, GO:0019637, GO:0022607, GO:0031982, GO:0031988, GO:0034641, GO:0042732, GO:0042995, GO:0043226, GO:0043227, GO:0043228, GO:0043229, GO:0043230, GO:0043231, GO:0043232, GO:0043933, GO:0044085, GO:0044237, GO:0044238, GO:0044281, GO:0044421, GO:0044422, GO:0044424, GO:0044430, GO:0044444, GO:0044446, GO:0044464, GO:0044699, GO:0044710, GO:0044723, GO:0044763, GO:0046483, GO:0046496, GO:0050038, GO:0051186, GO:0051259, GO:0051260, GO:0051262, GO:0051289, GO:0055086, GO:0055114, GO:0065003, GO:0070062, GO:0070271, GO:0071704, GO:0071822, GO:0071840, GO:0071944, GO:0072524, GO:0098858, GO:0098862, GO:0099512, GO:0099513, GO:1901360, GO:1901564, GO:1903561	84	82	87	99	111	93	82	96	101	132	111	143	116	103	106	127	123	130
ENSMUSG00000036862	Dchs1	protein_coding	Protocadherin-16	Dchs1	E9PVD3	PCD16_MOUSE	ENSMUST00000078482	ENSMUSP00000077574	ENSMUSG00000036862	chr7	105752990	105787654	-	Hippo signaling pathway -multiple species	mmu04392	skeletal system development, ossification, urogenital system development, ureteric bud development, branching involved in ureteric bud morphogenesis, establishment of planar polarity, morphogenesis of a polarized epithelium, morphogenesis of a branching structure, kidney development, mesonephros development, morphogenesis of an epithelium, heart morphogenesis, heart valve development, atrioventricular valve development, mitral valve development, heart valve morphogenesis, atrioventricular valve morphogenesis, mitral valve morphogenesis, heart valve formation, atrioventricular valve formation, mitral valve formation, endocardial cushion development, endocardial cushion morphogenesis, endocardial cushion formation, cell migration involved in endocardial cushion formation, binding, calcium ion binding, cell, plasma membrane, movement of cell or subcellular component, plasma membrane organization, cell communication, cell adhesion, homophilic cell adhesion via plasma membrane adhesion molecules, heterophilic cell-cell adhesion via plasma membrane cell adhesion molecules, establishment of tissue polarity, signal transduction, multicellular organism development, pattern specification process, nervous system development, sensory organ development, heart development, protein localization, cell proliferation, anatomical structure morphogenesis, embryo development, embryo development ending in birth or egg hatching, organ morphogenesis, tissue development, cellular process, endomembrane system organization, mesenchymal cell proliferation, membrane, integral component of membrane, cellular component organization, cell migration, developmental maturation, neural tube development, neurogenesis, biological adhesion, signaling, cell differentiation, intrinsic component of membrane, multicellular organismal process, developmental process, macromolecule localization, cellular protein localization, tube morphogenesis, tube development, hippo signaling, intracellular signal transduction, post-anal tail morphogenesis, locomotion, chordate embryonic development, ion binding, cation binding, ear development, ossification involved in bone maturation, membrane part, cell part, single-organism process, single organism signaling, single-multicellular organism process, single-organism cellular process, single-organism developmental process, single-organism membrane organization, apical part of cell, metal ion binding, animal organ development, digestive tract development, anatomical structure formation involved in morphogenesis, tissue morphogenesis, system development, branching morphogenesis of an epithelial tube, organ maturation, inner ear development, anatomical structure development, cellular developmental process, cell motility, regulation of biological process, regulation of cellular process, response to stimulus, localization, cellular localization, localization of cell, cellular response to stimulus, digestive system development, bone development, epithelium development, mesenchyme development, epithelial tube morphogenesis, ureteric bud morphogenesis, cell migration involved in heart development, kidney morphogenesis, membrane organization, morphogenesis of a branching epithelium, renal tubule development, renal tubule morphogenesis, biological regulation, cellular macromolecule localization, bone maturation, anatomical structure maturation, cellular component organization or biogenesis, cell periphery, renal system development, nephron development, nephron epithelium development, nephron morphogenesis, kidney epithelium development, nephron tubule morphogenesis, nephron tubule development, nephron epithelium morphogenesis, mesenchyme morphogenesis, condensed mesenchymal cell proliferation, mesonephric epithelium development, mesonephric tubule development, mesonephric tubule morphogenesis, cardiovascular system development, circulatory system development, protein localization to membrane, protein localization to plasma membrane, cochlea development, cell-cell adhesion, cell-cell adhesion via plasma-membrane adhesion molecules, single-organism localization, single-organism cellular localization, protein localization to cell periphery	GO:0001501, GO:0001503, GO:0001655, GO:0001657, GO:0001658, GO:0001736, GO:0001738, GO:0001763, GO:0001822, GO:0001823, GO:0002009, GO:0003007, GO:0003170, GO:0003171, GO:0003174, GO:0003179, GO:0003181, GO:0003183, GO:0003188, GO:0003190, GO:0003192, GO:0003197, GO:0003203, GO:0003272, GO:0003273, GO:0005488, GO:0005509, GO:0005623, GO:0005886, GO:0006928, GO:0007009, GO:0007154, GO:0007155, GO:0007156, GO:0007157, GO:0007164, GO:0007165, GO:0007275, GO:0007389, GO:0007399, GO:0007423, GO:0007507, GO:0008104, GO:0008283, GO:0009653, GO:0009790, GO:0009792, GO:0009887, GO:0009888, GO:0009987, GO:0010256, GO:0010463, GO:0016020, GO:0016021, GO:0016043, GO:0016477, GO:0021700, GO:0021915, GO:0022008, GO:0022610, GO:0023052, GO:0030154, GO:0031224, GO:0032501, GO:0032502, GO:0033036, GO:0034613, GO:0035239, GO:0035295, GO:0035329, GO:0035556, GO:0036342, GO:0040011, GO:0043009, GO:0043167, GO:0043169, GO:0043583, GO:0043931, GO:0044425, GO:0044464, GO:0044699, GO:0044700, GO:0044707, GO:0044763, GO:0044767, GO:0044802, GO:0045177, GO:0046872, GO:0048513, GO:0048565, GO:0048646, GO:0048729, GO:0048731, GO:0048754, GO:0048799, GO:0048839, GO:0048856, GO:0048869, GO:0048870, GO:0050789, GO:0050794, GO:0050896, GO:0051179, GO:0051641, GO:0051674, GO:0051716, GO:0055123, GO:0060348, GO:0060429, GO:0060485, GO:0060562, GO:0060675, GO:0060973, GO:0060993, GO:0061024, GO:0061138, GO:0061326, GO:0061333, GO:0065007, GO:0070727, GO:0070977, GO:0071695, GO:0071840, GO:0071944, GO:0072001, GO:0072006, GO:0072009, GO:0072028, GO:0072073, GO:0072078, GO:0072080, GO:0072088, GO:0072132, GO:0072137, GO:0072163, GO:0072164, GO:0072171, GO:0072358, GO:0072359, GO:0072657, GO:0072659, GO:0090102, GO:0098609, GO:0098742, GO:1902578, GO:1902580, GO:1990778	391	352	337	291	283	299	307	296	315	297	259	267	304	260	257	293	319	278
ENSMUSG00000074466	Gm15417	antisense							ENSMUSG00000074466	chr3	89391850	89398779	+					191	135	168	185	162	157	160	173	147	187	162	160	163	179	166	170	172	169
ENSMUSG00000115898	Gm49524	TEC							ENSMUSG00000115898	chr15	40997960	40999204	+					0	3	4	2	0	0	3	1	1	0	1	1	0	0	0	1	1	1
ENSMUSG00000112701	2310002D06Rik	lincRNA							ENSMUSG00000112701	chr12	80507206	80517954	+					1	0	3	0	0	1	0	2	0	0	0	1	1	2	0	0	1	2
ENSMUSG00000051817	Sox12	protein_coding	Transcription factor SOX-12	Sox12, Sox-12	Q04890	SOX12_MOUSE	ENSMUST00000063332, ENSMUST00000182625	ENSMUSP00000064250, ENSMUSP00000138293	ENSMUSG00000051817	chr2	152393611	152398063	-			regulatory region DNA binding, transcription regulatory region sequence-specific DNA binding, RNA polymerase II transcription factor activity, sequence-specific DNA binding, transcription factor activity, RNA polymerase II core promoter proximal region sequence-specific binding, transcription factor activity, protein binding, transcription factor activity, transcription factor binding, regulatory region nucleic acid binding, nucleic acid binding transcription factor activity, transcription factor activity, RNA polymerase II transcription factor binding, transcriptional activator activity, RNA polymerase II core promoter proximal region sequence-specific binding, RNA polymerase II transcription cofactor activity, RNA polymerase II transcription coactivator activity, transcriptional activator activity, RNA polymerase II transcription factor binding, transcriptional repressor activity, RNA polymerase II transcription factor binding, transcriptional activator activity, RNA polymerase II transcription regulatory region sequence-specific binding, nucleic acid binding, DNA binding, double-stranded DNA binding, transcription factor activity, sequence-specific DNA binding, transcription cofactor activity, transcription coactivator activity, binding, intracellular, cell, nucleus, nucleoplasm, nucleobase-containing compound metabolic process, transcription, DNA-templated, regulation of transcription, DNA-templated, regulation of transcription from RNA polymerase II promoter, transcription from RNA polymerase II promoter, cellular aromatic compound metabolic process, nitrogen compound metabolic process, multicellular organism development, nervous system development, central nervous system development, metabolic process, biosynthetic process, macromolecule biosynthetic process, regulation of biosynthetic process, positive regulation of biosynthetic process, positive regulation of metabolic process, cellular process, gene expression, regulation of gene expression, regulation of macromolecule biosynthetic process, positive regulation of macromolecule biosynthetic process, positive regulation of macromolecule metabolic process, positive regulation of gene expression, cellular component organization, RNA metabolic process, heterocycle biosynthetic process, regulation of nucleobase-containing compound metabolic process, regulation of metabolic process, aromatic compound biosynthetic process, spinal cord development, cellular component assembly, cell differentiation, regulation of cellular metabolic process, positive regulation of cellular metabolic process, regulation of cellular biosynthetic process, positive regulation of cellular biosynthetic process, membrane-enclosed lumen, nuclear lumen, multicellular organismal process, developmental process, RNA biosynthetic process, macromolecular complex, protein-DNA complex, cellular macromolecular complex assembly, cellular nitrogen compound metabolic process, cellular macromolecule biosynthetic process, nucleobase-containing compound biosynthetic process, macromolecule metabolic process, organelle, membrane-bounded organelle, intracellular organelle, intracellular membrane-bounded organelle, organelle lumen, sequence-specific DNA binding, macromolecular complex subunit organization, cellular component biogenesis, transcription regulatory region DNA binding, cellular metabolic process, primary metabolic process, cellular biosynthetic process, cellular macromolecule metabolic process, cellular nitrogen compound biosynthetic process, organelle part, intracellular part, nuclear part, intracellular organelle part, cell part, single-organism process, single-multicellular organism process, single-organism cellular process, single-organism developmental process, cell fate commitment, positive regulation of transcription, DNA-templated, positive regulation of nucleobase-containing compound metabolic process, positive regulation of transcription from RNA polymerase II promoter, heterocycle metabolic process, animal organ development, positive regulation of biological process, positive regulation of cellular process, system development, anatomical structure development, cellular developmental process, regulation of biological process, regulation of cellular process, regulation of nitrogen compound metabolic process, positive regulation of nitrogen compound metabolic process, regulation of RNA metabolic process, positive regulation of RNA metabolic process, regulation of macromolecule metabolic process, macromolecular complex assembly, protein-DNA complex assembly, biological regulation, intracellular organelle lumen, organic substance metabolic process, protein-DNA complex subunit organization, cellular component organization or biogenesis, regulation of primary metabolic process, nucleic acid metabolic process, organic cyclic compound binding, nucleic acid-templated transcription, transcriptional repressor activity, RNA polymerase II activating transcription factor binding, organic cyclic compound metabolic process, organic cyclic compound biosynthetic process, heterocyclic compound binding, organic substance biosynthetic process, positive regulation of RNA biosynthetic process, regulation of nucleic acid-templated transcription, positive regulation of nucleic acid-templated transcription, sequence-specific double-stranded DNA binding, regulation of cellular macromolecule biosynthetic process, regulation of RNA biosynthetic process	GO:0000975, GO:0000976, GO:0000981, GO:0000982, GO:0000988, GO:0000989, GO:0001067, GO:0001071, GO:0001076, GO:0001077, GO:0001104, GO:0001105, GO:0001190, GO:0001191, GO:0001228, GO:0003676, GO:0003677, GO:0003690, GO:0003700, GO:0003712, GO:0003713, GO:0005488, GO:0005622, GO:0005623, GO:0005634, GO:0005654, GO:0006139, GO:0006351, GO:0006355, GO:0006357, GO:0006366, GO:0006725, GO:0006807, GO:0007275, GO:0007399, GO:0007417, GO:0008152, GO:0009058, GO:0009059, GO:0009889, GO:0009891, GO:0009893, GO:0009987, GO:0010467, GO:0010468, GO:0010556, GO:0010557, GO:0010604, GO:0010628, GO:0016043, GO:0016070, GO:0018130, GO:0019219, GO:0019222, GO:0019438, GO:0021510, GO:0022607, GO:0030154, GO:0031323, GO:0031325, GO:0031326, GO:0031328, GO:0031974, GO:0031981, GO:0032501, GO:0032502, GO:0032774, GO:0032991, GO:0032993, GO:0034622, GO:0034641, GO:0034645, GO:0034654, GO:0043170, GO:0043226, GO:0043227, GO:0043229, GO:0043231, GO:0043233, GO:0043565, GO:0043933, GO:0044085, GO:0044212, GO:0044237, GO:0044238, GO:0044249, GO:0044260, GO:0044271, GO:0044422, GO:0044424, GO:0044428, GO:0044446, GO:0044464, GO:0044699, GO:0044707, GO:0044763, GO:0044767, GO:0045165, GO:0045893, GO:0045935, GO:0045944, GO:0046483, GO:0048513, GO:0048518, GO:0048522, GO:0048731, GO:0048856, GO:0048869, GO:0050789, GO:0050794, GO:0051171, GO:0051173, GO:0051252, GO:0051254, GO:0060255, GO:0065003, GO:0065004, GO:0065007, GO:0070013, GO:0071704, GO:0071824, GO:0071840, GO:0080090, GO:0090304, GO:0097159, GO:0097659, GO:0098811, GO:1901360, GO:1901362, GO:1901363, GO:1901576, GO:1902680, GO:1903506, GO:1903508, GO:1990837, GO:2000112, GO:2001141	253	179	173	299	295	246	249	254	234	203	224	197	237	241	201	257	274	250
ENSMUSG00000092201	A530058N18Rik	processed_transcript							ENSMUSG00000092201	chr2	114013563	114068324	+					16	19	24	18	17	17	29	17	21	19	16	15	20	16	11	13	21	26
ENSMUSG00000043484	Gm5867	processed_pseudogene							ENSMUSG00000043484	chr5	69461152	69461743	+					0	0	2	0	0	0	4	2	1	0	0	1	0	1	1	0	2	0
ENSMUSG00000030612	Mrpl46	protein_coding	39S ribosomal protein L46, mitochondrial	Mrpl46	Q9EQI8	RM46_MOUSE	ENSMUST00000032841	ENSMUSP00000032841	ENSMUSG00000030612	chr7	78775236	78783531	-			organellar ribosome, organellar large ribosomal subunit, structural constituent of ribosome, catalytic activity, structural molecule activity, intracellular, cell, nucleus, nucleoplasm, cytoplasm, mitochondrion, mitochondrial matrix, mitochondrial ribosome, mitochondrial large ribosomal subunit, ribosome, large ribosomal subunit, hydrolase activity, cell junction, intracellular ribonucleoprotein complex, membrane-enclosed lumen, nuclear lumen, macromolecular complex, organelle, membrane-bounded organelle, non-membrane-bounded organelle, intracellular organelle, intracellular membrane-bounded organelle, intracellular non-membrane-bounded organelle, organelle lumen, ribosomal subunit, organelle part, intracellular part, nuclear part, mitochondrial part, cytoplasmic part, intracellular organelle part, cell part, intracellular organelle lumen, ribonucleoprotein complex	GO:0000313, GO:0000315, GO:0003735, GO:0003824, GO:0005198, GO:0005622, GO:0005623, GO:0005634, GO:0005654, GO:0005737, GO:0005739, GO:0005759, GO:0005761, GO:0005762, GO:0005840, GO:0015934, GO:0016787, GO:0030054, GO:0030529, GO:0031974, GO:0031981, GO:0032991, GO:0043226, GO:0043227, GO:0043228, GO:0043229, GO:0043231, GO:0043232, GO:0043233, GO:0044391, GO:0044422, GO:0044424, GO:0044428, GO:0044429, GO:0044444, GO:0044446, GO:0044464, GO:0070013, GO:1990904	259	250	262	263	242	255	275	245	253	267	248	251	313	283	281	277	249	271
ENSMUSG00000070471	Erich6	protein_coding	Glutamate-rich protein 6	Erich6, Fam194a	D3Z6S9	ERIP6_MOUSE	ENSMUST00000041115	ENSMUSP00000040882	ENSMUSG00000070471	chr3	58616300	58637207	-					7	7	10	2	0	1	1	6	6	2	7	3	5	1	7	0	1	2
ENSMUSG00000051855	Mest	protein_coding	Mesoderm-specific transcript protein	Mest, Peg1, 121a; Mest	Q07646; D3Z383; D3YZU2; A0A0N4SVB2; D3Z3U2; D3YZ83	MEST_MOUSE; D3Z383_MOUSE; D3YZU2_MOUSE; A0A0N4SVB2_MOUSE; D3Z3U2_MOUSE; D3YZ83_MOUSE	ENSMUST00000157040, ENSMUST00000163949; ENSMUST00000124665; ENSMUST00000151777; ENSMUST00000141130; ENSMUST00000115127; ENSMUST00000147400	ENSMUSP00000119038, ENSMUSP00000129639; ENSMUSP00000117713; ENSMUSP00000115541; ENSMUSP00000145027; ENSMUSP00000110780; ENSMUSP00000120408	ENSMUSG00000051855	chr6	30723547	30748465	+			response to acid chemical, catalytic activity, GPI-anchor transamidase activity, extracellular region, intracellular, cell, cytoplasm, endoplasmic reticulum, mesoderm development, tissue development, response to organic substance, lipid localization, regulation of lipid storage, endomembrane system, membrane, integral component of membrane, hydrolase activity, lipid storage, intrinsic component of membrane, vesicle, membrane-bounded vesicle, developmental process, response to retinoic acid, regulation of localization, macromolecule localization, response to lipid, response to chemical, organelle, membrane-bounded organelle, intracellular organelle, extracellular organelle, intracellular membrane-bounded organelle, extracellular region part, intracellular part, membrane part, cytoplasmic part, cell part, anatomical structure development, regulation of biological process, response to stimulus, localization, maintenance of location, coenzyme F390-A hydrolase activity, coenzyme F390-G hydrolase activity, biological regulation, regulation of biological quality, extracellular exosome, response to oxygen-containing compound, extracellular vesicle	GO:0001101, GO:0003824, GO:0003923, GO:0005576, GO:0005622, GO:0005623, GO:0005737, GO:0005783, GO:0007498, GO:0009888, GO:0010033, GO:0010876, GO:0010883, GO:0012505, GO:0016020, GO:0016021, GO:0016787, GO:0019915, GO:0031224, GO:0031982, GO:0031988, GO:0032502, GO:0032526, GO:0032879, GO:0033036, GO:0033993, GO:0042221, GO:0043226, GO:0043227, GO:0043229, GO:0043230, GO:0043231, GO:0044421, GO:0044424, GO:0044425, GO:0044444, GO:0044464, GO:0048856, GO:0050789, GO:0050896, GO:0051179, GO:0051235, GO:0052770, GO:0052771, GO:0065007, GO:0065008, GO:0070062, GO:1901700, GO:1903561	85	76	92	81	78	82	84	73	50	83	58	87	72	58	59	61	65	71
ENSMUSG00000021947	Cryl1	protein_coding	Lambda-crystallin homolog; L-gulonate 3-dehydrogenase	Cryl1, Cry; Cryl1, gul3dh	Q99KP3; A7VMV2	CRYL1_MOUSE; A7VMV2_MOUSE	ENSMUST00000022517;	ENSMUSP00000022517;	ENSMUSG00000021947	chr14	57274993	57398529	-	Metabolic pathways, Pentose and glucuronate interconversions	mmu01100, mmu00040	nucleotide binding, catalytic activity, 3-hydroxyacyl-CoA dehydrogenase activity, binding, protein binding, extracellular region, intracellular, cell, nucleus, nucleolus, cytoplasm, Golgi apparatus, plasma membrane, organic acid metabolic process, lipid metabolic process, fatty acid metabolic process, metabolic process, cellular process, endomembrane system, membrane, oxidoreductase activity, oxidoreductase activity, acting on CH-OH group of donors, oxidoreductase activity, acting on the CH-OH group of donors, NAD or NADP as acceptor, carboxylic acid metabolic process, membrane-enclosed lumen, nuclear lumen, vesicle, membrane-bounded vesicle, monocarboxylic acid metabolic process, small molecule binding, identical protein binding, protein homodimerization activity, organelle, membrane-bounded organelle, non-membrane-bounded organelle, intracellular organelle, extracellular organelle, intracellular membrane-bounded organelle, intracellular non-membrane-bounded organelle, organelle lumen, oxoacid metabolic process, cellular metabolic process, primary metabolic process, cellular lipid metabolic process, small molecule metabolic process, extracellular region part, organelle part, intracellular part, nuclear part, cytoplasmic part, intracellular organelle part, cell part, single-organism process, single-organism metabolic process, single-organism cellular process, protein dimerization activity, cofactor binding, L-gulonate 3-dehydrogenase activity, coenzyme binding, NAD binding, oxidation-reduction process, intracellular organelle lumen, extracellular exosome, NAD+ binding, organic substance metabolic process, cell periphery, organic cyclic compound binding, nucleoside phosphate binding, heterocyclic compound binding, extracellular vesicle	GO:0000166, GO:0003824, GO:0003857, GO:0005488, GO:0005515, GO:0005576, GO:0005622, GO:0005623, GO:0005634, GO:0005730, GO:0005737, GO:0005794, GO:0005886, GO:0006082, GO:0006629, GO:0006631, GO:0008152, GO:0009987, GO:0012505, GO:0016020, GO:0016491, GO:0016614, GO:0016616, GO:0019752, GO:0031974, GO:0031981, GO:0031982, GO:0031988, GO:0032787, GO:0036094, GO:0042802, GO:0042803, GO:0043226, GO:0043227, GO:0043228, GO:0043229, GO:0043230, GO:0043231, GO:0043232, GO:0043233, GO:0043436, GO:0044237, GO:0044238, GO:0044255, GO:0044281, GO:0044421, GO:0044422, GO:0044424, GO:0044428, GO:0044444, GO:0044446, GO:0044464, GO:0044699, GO:0044710, GO:0044763, GO:0046983, GO:0048037, GO:0050104, GO:0050662, GO:0051287, GO:0055114, GO:0070013, GO:0070062, GO:0070403, GO:0071704, GO:0071944, GO:0097159, GO:1901265, GO:1901363, GO:1903561	35	38	44	70	71	72	53	70	73	70	71	69	63	77	72	66	72	74
ENSMUSG00000114796	A930028N01Rik	antisense							ENSMUSG00000114796	chr19	40297971	40299555	+					22	26	28	39	70	33	21	27	25	35	34	40	42	31	25	28	36	31
ENSMUSG00000022218	Tgm1	protein_coding	Protein-glutamine gamma-glutamyltransferase K	Tgm1	A0A0R4J293; A0A2I3BS02; A0A2I3BRW9; A0A2I3BQN2	A0A0R4J293_MOUSE; A0A2I3BS02_MOUSE; A0A2I3BRW9_MOUSE; A0A2I3BQN2_MOUSE	ENSMUST00000002389, ENSMUST00000168729, ENSMUST00000178034; ENSMUST00000227958; ENSMUST00000228123; ENSMUST00000226907	ENSMUSP00000002389, ENSMUSP00000128090, ENSMUSP00000137642; ENSMUSP00000154784; ENSMUSP00000154744; ENSMUSP00000154239	ENSMUSG00000022218	chr14	55700009	55713926	-			protein-glutamine gamma-glutamyltransferase activity, catalytic activity, binding, extracellular region, cell-cell junction, adherens junction, cell-cell adherens junction, cellular protein modification process, cell cycle, multicellular organism development, metabolic process, cell proliferation, positive regulation of cell proliferation, epidermis development, anatomical structure morphogenesis, organ morphogenesis, tissue development, epidermal cell differentiation, cellular process, regulation of keratinocyte proliferation, positive regulation of keratinocyte proliferation, membrane, transferase activity, transferase activity, transferring acyl groups, transferase activity, transferring amino-acyl groups, peptide cross-linking, protein metabolic process, cell junction, cell differentiation, keratinocyte differentiation, epithelial cell differentiation, intrinsic component of membrane, keratinization, vesicle, membrane-bounded vesicle, multicellular organismal process, developmental process, protein modification process, regulation of cell proliferation, ion binding, cation binding, macromolecule metabolic process, organelle, membrane-bounded organelle, extracellular organelle, macromolecule modification, skin development, keratinocyte proliferation, cellular metabolic process, primary metabolic process, cellular macromolecule metabolic process, cellular protein metabolic process, extracellular region part, membrane part, single-organism process, single-multicellular organism process, single-organism cellular process, single-organism developmental process, positive regulation of cell cycle, metal ion binding, animal organ development, positive regulation of biological process, positive regulation of cellular process, system development, anatomical structure development, cellular developmental process, epithelial cell proliferation, regulation of epithelial cell proliferation, positive regulation of epithelial cell proliferation, regulation of biological process, regulation of cellular process, regulation of cell cycle, epithelium development, biological regulation, extracellular exosome, anchoring junction, organic substance metabolic process, extracellular vesicle	GO:0003810, GO:0003824, GO:0005488, GO:0005576, GO:0005911, GO:0005912, GO:0005913, GO:0006464, GO:0007049, GO:0007275, GO:0008152, GO:0008283, GO:0008284, GO:0008544, GO:0009653, GO:0009887, GO:0009888, GO:0009913, GO:0009987, GO:0010837, GO:0010838, GO:0016020, GO:0016740, GO:0016746, GO:0016755, GO:0018149, GO:0019538, GO:0030054, GO:0030154, GO:0030216, GO:0030855, GO:0031224, GO:0031424, GO:0031982, GO:0031988, GO:0032501, GO:0032502, GO:0036211, GO:0042127, GO:0043167, GO:0043169, GO:0043170, GO:0043226, GO:0043227, GO:0043230, GO:0043412, GO:0043588, GO:0043616, GO:0044237, GO:0044238, GO:0044260, GO:0044267, GO:0044421, GO:0044425, GO:0044699, GO:0044707, GO:0044763, GO:0044767, GO:0045787, GO:0046872, GO:0048513, GO:0048518, GO:0048522, GO:0048731, GO:0048856, GO:0048869, GO:0050673, GO:0050678, GO:0050679, GO:0050789, GO:0050794, GO:0051726, GO:0060429, GO:0065007, GO:0070062, GO:0070161, GO:0071704, GO:1903561	5	5	2	5	3	4	3	7	10	1	5	5	3	1	5	3	4	5
ENSMUSG00000026956	Uap1l1	protein_coding	UDP-N-acetylhexosamine pyrophosphorylase-like protein 1	Uap1l1	Q3TW96	UAP1L_MOUSE	ENSMUST00000102925	ENSMUSP00000099989	ENSMUSG00000026956	chr2	25359889	25365682	-	Metabolic pathways, Amino sugar and nucleotide sugar metabolism	mmu01100, mmu00520	telomerase activity, RNA helicase activity, catalytic activity, DNA primase activity, DNA-directed RNA polymerase activity, RNA-directed DNA polymerase activity, UDP-N-acetylglucosamine diphosphorylase activity, helicase activity, sulfate adenylyltransferase activity, intracellular, cell, cytoplasm, cytosol, amino sugar metabolic process, UDP-N-acetylglucosamine metabolic process, UDP-N-acetylglucosamine biosynthetic process, nucleobase-containing compound metabolic process, cellular aromatic compound metabolic process, nitrogen compound metabolic process, metabolic process, RNA guanylyltransferase activity, tRNA guanylyltransferase activity, mannose-phosphate guanylyltransferase activity, biosynthetic process, nucleotide-sugar metabolic process, nucleotide-sugar biosynthetic process, cellular process, pyrophosphatase activity, transferase activity, transferase activity, transferring phosphorus-containing groups, nucleotidyltransferase activity, hydrolase activity, hydrolase activity, acting on acid anhydrides, hydrolase activity, acting on acid anhydrides, in phosphorus-containing anhydrides, nucleoside-triphosphatase activity, heterocycle biosynthetic process, aromatic compound biosynthetic process, DNA/RNA helicase activity, DNA polymerase activity, RNA polymerase activity, cellular nitrogen compound metabolic process, nucleobase-containing compound biosynthetic process, CTP:2,3-di-O-geranylgeranyl-sn-glycero-1-phosphate cytidyltransferase activity, phospholactate guanylyltransferase activity, ATP:coenzyme F420 adenylyltransferase activity, cellular metabolic process, primary metabolic process, cellular biosynthetic process, cellular nitrogen compound biosynthetic process, intracellular part, cytoplasmic part, cell part, amino sugar biosynthetic process, heterocycle metabolic process, UDP-N-acetylgalactosamine diphosphorylase activity, adenylyltransferase activity, cytidylyltransferase activity, guanylyltransferase activity, uridylyltransferase activity, organic substance metabolic process, carbohydrate derivative metabolic process, carbohydrate derivative biosynthetic process, organic cyclic compound metabolic process, organic cyclic compound biosynthetic process, organic substance biosynthetic process	GO:0003720, GO:0003724, GO:0003824, GO:0003896, GO:0003899, GO:0003964, GO:0003977, GO:0004386, GO:0004779, GO:0005622, GO:0005623, GO:0005737, GO:0005829, GO:0006040, GO:0006047, GO:0006048, GO:0006139, GO:0006725, GO:0006807, GO:0008152, GO:0008192, GO:0008193, GO:0008905, GO:0009058, GO:0009225, GO:0009226, GO:0009987, GO:0016462, GO:0016740, GO:0016772, GO:0016779, GO:0016787, GO:0016817, GO:0016818, GO:0017111, GO:0018130, GO:0019438, GO:0033677, GO:0034061, GO:0034062, GO:0034641, GO:0034654, GO:0043338, GO:0043814, GO:0043910, GO:0044237, GO:0044238, GO:0044249, GO:0044271, GO:0044424, GO:0044444, GO:0044464, GO:0046349, GO:0046483, GO:0052630, GO:0070566, GO:0070567, GO:0070568, GO:0070569, GO:0071704, GO:1901135, GO:1901137, GO:1901360, GO:1901362, GO:1901576	56	61	82	68	90	88	65	98	117	102	102	72	99	96	94	98	108	112
ENSMUSG00000044952	Kctd21	protein_coding	BTB/POZ domain-containing protein KCTD21, Potassium channel tetramerisation domain containing 21	Kctd21	B2RTJ2	B2RTJ2_MOUSE	ENSMUST00000054107	ENSMUSP00000051316	ENSMUSG00000044952	chr7	97332327	97350213	+			protein complex assembly, cellular process, cellular component organization, cellular component assembly, macromolecular complex subunit organization, cellular component biogenesis, protein oligomerization, protein homooligomerization, macromolecular complex assembly, protein complex biogenesis, protein complex subunit organization, cellular component organization or biogenesis	GO:0006461, GO:0009987, GO:0016043, GO:0022607, GO:0043933, GO:0044085, GO:0051259, GO:0051260, GO:0065003, GO:0070271, GO:0071822, GO:0071840	94	101	95	70	53	73	65	97	82	90	77	74	92	96	88	75	92	88
ENSMUSG00000102459	Gm38352	TEC							ENSMUSG00000102459	chr1	153889741	153892297	-					0	1	2	1	1	0	1	1	2	3	1	0	0	1	2	2	0	1
ENSMUSG00000021758	Ddx4	protein_coding	ATP-dependent RNA helicase DDX4; RNA helicase	Ddx4, Mvh, Vasa; Ddx4	Q61496; Q3V086	DDX4_MOUSE; Q3V086_MOUSE	ENSMUST00000075748; ENSMUST00000099166	ENSMUSP00000075157; ENSMUSP00000096769	ENSMUSG00000021758	chr13	112598333	112652475	-			reproduction, nucleotide binding, nuclear division, nucleoside binding, purine nucleoside binding, nucleic acid binding, RNA helicase activity, catalytic activity, ATP-dependent RNA helicase activity, helicase activity, binding, protein binding, ATP binding, intracellular, cell, nucleus, cytoplasm, nucleobase-containing compound metabolic process, DNA metabolic process, DNA modification, DNA alkylation, DNA methylation, cellular aromatic compound metabolic process, nitrogen compound metabolic process, movement of cell or subcellular component, organelle organization, cell cycle, meiotic nuclear division, meiosis I, male meiosis, male meiosis I, multicellular organism development, gamete generation, spermatogenesis, ATP-dependent helicase activity, protein localization, metabolic process, RNA-dependent ATPase activity, negative regulation of metabolic process, cellular process, gene expression, regulation of gene expression, RNA secondary structure unwinding, negative regulation of macromolecule metabolic process, negative regulation of gene expression, cellular component organization, RNA metabolic process, gene silencing, pyrophosphatase activity, hydrolase activity, hydrolase activity, acting on acid anhydrides, hydrolase activity, acting on acid anhydrides, in phosphorus-containing anhydrides, ATPase activity, purine nucleotide binding, nucleoside-triphosphatase activity, regulation of metabolic process, sexual reproduction, cell cycle process, reproductive process, cell differentiation, sperm motility, intracellular ribonucleoprotein complex, adenyl nucleotide binding, gene silencing by RNA, methylation, multicellular organismal process, developmental process, multicellular organism reproduction, ribonucleoside binding, purine ribonucleoside binding, ribonucleotide binding, purine ribonucleotide binding, adenyl ribonucleotide binding, regulation of localization, regulation of protein localization, macromolecular complex, macromolecule localization, chromatoid body, piRNA metabolic process, cellular nitrogen compound metabolic process, ncRNA metabolic process, purine ribonucleoside triphosphate binding, ribonucleoprotein granule, small molecule binding, cytoplasmic ribonucleoprotein granule, locomotion, ATPase activity, coupled, DNA methylation involved in gamete generation, macromolecule metabolic process, P granule, organelle, membrane-bounded organelle, non-membrane-bounded organelle, intracellular organelle, intracellular membrane-bounded organelle, intracellular non-membrane-bounded organelle, macromolecule modification, macromolecule methylation, cellular metabolic process, primary metabolic process, cellular macromolecule metabolic process, intracellular part, cytoplasmic part, cell part, single-organism process, single organism reproductive process, multi-organism reproductive process, single-multicellular organism process, DNA methylation or demethylation, single-organism cellular process, single-organism developmental process, pole plasm, heterocycle metabolic process, male gamete generation, organelle fission, perinuclear region of cytoplasm, negative regulation of biological process, multicellular organismal reproductive process, anatomical structure development, cellular developmental process, cell motility, regulation of biological process, localization, meiotic cell cycle, localization of cell, multi-organism process, regulation of macromolecule metabolic process, germ plasm, biological regulation, purine NTP-dependent helicase activity, pi-body, piP-body, organic substance metabolic process, cellular component organization or biogenesis, nucleic acid metabolic process, organic cyclic compound binding, carbohydrate derivative binding, nucleoside phosphate binding, organic cyclic compound metabolic process, heterocyclic compound binding, meiotic cell cycle process, ribonucleoprotein complex	GO:0000003, GO:0000166, GO:0000280, GO:0001882, GO:0001883, GO:0003676, GO:0003724, GO:0003824, GO:0004004, GO:0004386, GO:0005488, GO:0005515, GO:0005524, GO:0005622, GO:0005623, GO:0005634, GO:0005737, GO:0006139, GO:0006259, GO:0006304, GO:0006305, GO:0006306, GO:0006725, GO:0006807, GO:0006928, GO:0006996, GO:0007049, GO:0007126, GO:0007127, GO:0007140, GO:0007141, GO:0007275, GO:0007276, GO:0007283, GO:0008026, GO:0008104, GO:0008152, GO:0008186, GO:0009892, GO:0009987, GO:0010467, GO:0010468, GO:0010501, GO:0010605, GO:0010629, GO:0016043, GO:0016070, GO:0016458, GO:0016462, GO:0016787, GO:0016817, GO:0016818, GO:0016887, GO:0017076, GO:0017111, GO:0019222, GO:0019953, GO:0022402, GO:0022414, GO:0030154, GO:0030317, GO:0030529, GO:0030554, GO:0031047, GO:0032259, GO:0032501, GO:0032502, GO:0032504, GO:0032549, GO:0032550, GO:0032553, GO:0032555, GO:0032559, GO:0032879, GO:0032880, GO:0032991, GO:0033036, GO:0033391, GO:0034587, GO:0034641, GO:0034660, GO:0035639, GO:0035770, GO:0036094, GO:0036464, GO:0040011, GO:0042623, GO:0043046, GO:0043170, GO:0043186, GO:0043226, GO:0043227, GO:0043228, GO:0043229, GO:0043231, GO:0043232, GO:0043412, GO:0043414, GO:0044237, GO:0044238, GO:0044260, GO:0044424, GO:0044444, GO:0044464, GO:0044699, GO:0044702, GO:0044703, GO:0044707, GO:0044728, GO:0044763, GO:0044767, GO:0045495, GO:0046483, GO:0048232, GO:0048285, GO:0048471, GO:0048519, GO:0048609, GO:0048856, GO:0048869, GO:0048870, GO:0050789, GO:0051179, GO:0051321, GO:0051674, GO:0051704, GO:0060255, GO:0060293, GO:0065007, GO:0070035, GO:0071546, GO:0071547, GO:0071704, GO:0071840, GO:0090304, GO:0097159, GO:0097367, GO:1901265, GO:1901360, GO:1901363, GO:1903046, GO:1990904	6	6	11	14	15	16	7	8	11	9	9	10	11	9	5	6	10	11
ENSMUSG00000097934	6720483E21Rik	lincRNA							ENSMUSG00000097934	chr1	20888650	20890473	-					0	1	1	1	3	0	0	0	1	0	0	1	1	1	0	0	1	1
ENSMUSG00000097787	2700046G09Rik	bidirectional_promoter_lncRNA							ENSMUSG00000097787	chr19	32389216	32391190	+					41	27	33	31	41	29	28	41	37	31	28	42	39	38	35	39	44	46
ENSMUSG00000031536	Polb	protein_coding	DNA polymerase beta	Polb	Q8K409; A0A1B0GT62	DPOLB_MOUSE; A0A1B0GT62_MOUSE	ENSMUST00000033938; ENSMUST00000210950	ENSMUSP00000033938; ENSMUSP00000148216	ENSMUSG00000031536	chr8	22628126	22653435	-	Viral carcinogenesis, HTLV-I infection, Base excision repair	mmu05203, mmu05166, mmu03410	nuclear chromosome, condensed chromosome, condensed nuclear chromosome, synaptonemal complex, somatic diversification of immune receptors, immune system process, immunoglobulin production, production of molecular mediator of immune response, immune system development, somatic diversification of immune receptors via germline recombination within a single locus, somatic diversification of immune receptors via somatic mutation, nucleic acid binding, DNA binding, damaged DNA binding, catalytic activity, DNA-directed DNA polymerase activity, binding, protein binding, intracellular, cell, nucleus, chromosome, cytoplasm, spindle, cytoskeleton, microtubule, spindle microtubule, nucleobase-containing compound metabolic process, DNA metabolic process, DNA replication, DNA repair, base-excision repair, base-excision repair, gap-filling, pyrimidine dimer repair, DNA recombination, cellular aromatic compound metabolic process, nitrogen compound metabolic process, apoptotic process, response to stress, defense response, inflammatory response, cellular response to DNA damage stimulus, cell communication, signal transduction, multicellular organism development, salivary gland development, salivary gland morphogenesis, microtubule binding, cytoskeletal protein binding, metabolic process, cell death, intrinsic apoptotic signaling pathway in response to DNA damage, biosynthetic process, macromolecule biosynthetic process, anatomical structure morphogenesis, organ morphogenesis, cellular process, programmed cell death, microtubule cytoskeleton, tubulin binding, somatic cell DNA recombination, somatic diversification of immunoglobulins, somatic hypermutation of immunoglobulin genes, somatic recombination of immunoglobulin gene segments, transferase activity, transferase activity, transferring phosphorus-containing groups, nucleotidyltransferase activity, lyase activity, heterocycle biosynthetic process, aromatic compound biosynthetic process, enzyme binding, gland morphogenesis, signaling, membrane-enclosed lumen, nuclear lumen, multicellular organismal process, developmental process, macromolecular complex, V(D)J recombination, immunoglobulin V(D)J recombination, cellular response to stress, DNA polymerase activity, cellular nitrogen compound metabolic process, cellular macromolecule biosynthetic process, nucleobase-containing compound biosynthetic process, exocrine system development, intracellular signal transduction, homeostatic process, ion binding, cation binding, macromolecule metabolic process, organelle, membrane-bounded organelle, non-membrane-bounded organelle, intracellular organelle, intracellular membrane-bounded organelle, intracellular non-membrane-bounded organelle, organelle lumen, protein complex, cellular metabolic process, primary metabolic process, cellular biosynthetic process, cellular macromolecule metabolic process, cellular nitrogen compound biosynthetic process, organelle part, intracellular part, chromosomal part, nuclear part, cytoskeletal part, intracellular organelle part, nuclear chromosome part, cell part, single-organism process, single organism signaling, single-multicellular organism process, single-organism cellular process, single-organism developmental process, heterocycle metabolic process, metal ion binding, animal organ development, hematopoietic or lymphoid organ development, lymph node development, spleen development, system development, gland development, anatomical structure development, homeostasis of number of cells, regulation of biological process, regulation of cellular process, response to stimulus, neuron apoptotic process, cellular response to stimulus, biological regulation, regulation of biological quality, intracellular organelle lumen, neuron death, organic substance metabolic process, immunoglobulin heavy chain V-D-J recombination, DNA biosynthetic process, nucleic acid metabolic process, organic cyclic compound binding, apoptotic signaling pathway, intrinsic apoptotic signaling pathway, supramolecular fiber, polymeric cytoskeletal fiber, organic cyclic compound metabolic process, organic cyclic compound biosynthetic process, heterocyclic compound binding, organic substance biosynthetic process	GO:0000228, GO:0000793, GO:0000794, GO:0000795, GO:0002200, GO:0002376, GO:0002377, GO:0002440, GO:0002520, GO:0002562, GO:0002566, GO:0003676, GO:0003677, GO:0003684, GO:0003824, GO:0003887, GO:0005488, GO:0005515, GO:0005622, GO:0005623, GO:0005634, GO:0005694, GO:0005737, GO:0005819, GO:0005856, GO:0005874, GO:0005876, GO:0006139, GO:0006259, GO:0006260, GO:0006281, GO:0006284, GO:0006287, GO:0006290, GO:0006310, GO:0006725, GO:0006807, GO:0006915, GO:0006950, GO:0006952, GO:0006954, GO:0006974, GO:0007154, GO:0007165, GO:0007275, GO:0007431, GO:0007435, GO:0008017, GO:0008092, GO:0008152, GO:0008219, GO:0008630, GO:0009058, GO:0009059, GO:0009653, GO:0009887, GO:0009987, GO:0012501, GO:0015630, GO:0015631, GO:0016444, GO:0016445, GO:0016446, GO:0016447, GO:0016740, GO:0016772, GO:0016779, GO:0016829, GO:0018130, GO:0019438, GO:0019899, GO:0022612, GO:0023052, GO:0031974, GO:0031981, GO:0032501, GO:0032502, GO:0032991, GO:0033151, GO:0033152, GO:0033554, GO:0034061, GO:0034641, GO:0034645, GO:0034654, GO:0035272, GO:0035556, GO:0042592, GO:0043167, GO:0043169, GO:0043170, GO:0043226, GO:0043227, GO:0043228, GO:0043229, GO:0043231, GO:0043232, GO:0043233, GO:0043234, GO:0044237, GO:0044238, GO:0044249, GO:0044260, GO:0044271, GO:0044422, GO:0044424, GO:0044427, GO:0044428, GO:0044430, GO:0044446, GO:0044454, GO:0044464, GO:0044699, GO:0044700, GO:0044707, GO:0044763, GO:0044767, GO:0046483, GO:0046872, GO:0048513, GO:0048534, GO:0048535, GO:0048536, GO:0048731, GO:0048732, GO:0048856, GO:0048872, GO:0050789, GO:0050794, GO:0050896, GO:0051402, GO:0051716, GO:0065007, GO:0065008, GO:0070013, GO:0070997, GO:0071704, GO:0071707, GO:0071897, GO:0090304, GO:0097159, GO:0097190, GO:0097193, GO:0099512, GO:0099513, GO:1901360, GO:1901362, GO:1901363, GO:1901576	375	379	398	364	395	329	332	375	367	388	365	416	364	356	387	398	381	384
ENSMUSG00000032216	Nedd4	protein_coding	E3 ubiquitin-protein ligase NEDD4; E3 ubiquitin-protein ligase; HECT-type E3 ubiquitin transferase	Nedd4, Kiaa0093, Nedd-4, Nedd4-1, Nedd4a; Nedd4	P46935; Q3V335; A0A571BEP7; B2RSC8; V9GXK3; A0A571BDN7; V9GWV8	NEDD4_MOUSE; Q3V335_MOUSE; A0A571BEP7_MOUSE; B2RSC8_MOUSE; V9GXK3_MOUSE; A0A571BDN7_MOUSE; V9GWV8_MOUSE	ENSMUST00000034740; ENSMUST00000184450; ENSMUST00000238368; ENSMUST00000184333; ENSMUST00000238315; ENSMUST00000183375	ENSMUSP00000034740; ENSMUSP00000138983; ENSMUSP00000158642; ENSMUSP00000139190; ENSMUSP00000158796; ENSMUSP00000138852	ENSMUSG00000032216	chr9	72662346	72749852	+	Ubiquitin mediated proteolysis, Endocytosis, Epstein-Barr virus infection	mmu04120, mmu04144, mmu05169	negative regulation of transcription from RNA polymerase II promoter, ubiquitin ligase complex, protein polyubiquitination, cell morphogenesis, cell morphogenesis involved in differentiation, blood vessel development, cell activation, vasculature development, regulation of sodium ion transport, adaptive immune response, immune system process, heart morphogenesis, outflow tract morphogenesis, endocardial cushion development, catalytic activity, ubiquitin-protein transferase activity, receptor binding, binding, protein binding, intracellular, cell, nucleus, cytoplasm, cytosol, plasma membrane, microvillus, nucleobase-containing compound metabolic process, transcription, DNA-templated, regulation of transcription, DNA-templated, regulation of transcription from RNA polymerase II promoter, transcription from RNA polymerase II promoter, cellular protein modification process, proteolysis, ubiquitin-dependent protein catabolic process, protein monoubiquitination, cellular aromatic compound metabolic process, nitrogen compound metabolic process, transport, ion transport, cation transport, sodium ion transport, immune response, cell communication, cell adhesion, leukocyte cell-cell adhesion, signal transduction, cell surface receptor signaling pathway, enzyme linked receptor protein signaling pathway, transmembrane receptor protein tyrosine kinase signaling pathway, multicellular organism development, nervous system development, heart development, neuromuscular junction development, protein C-terminus binding, metabolic process, ion channel inhibitor activity, UDP-N-acetylmuramoylalanyl-D-glutamyl-2,6-diaminopimelate-D-alanyl-D-alanine ligase activity, catabolic process, macromolecule catabolic process, biosynthetic process, macromolecule biosynthetic process, anatomical structure morphogenesis, organ morphogenesis, tissue development, regulation of biosynthetic process, negative regulation of biosynthetic process, negative regulation of metabolic process, positive regulation of metabolic process, regulation of catabolic process, positive regulation of catabolic process, regulation of signal transduction, negative regulation of signal transduction, cellular process, response to organic substance, gene expression, regulation of gene expression, regulation of macromolecule biosynthetic process, negative regulation of macromolecule biosynthetic process, positive regulation of macromolecule metabolic process, negative regulation of macromolecule metabolic process, negative regulation of gene expression, regulation of cell communication, negative regulation of cell communication, negative regulation of sodium ion transport, regulation of cell morphogenesis involved in differentiation, regulation of metal ion transport, regulation of neuron projection development, monovalent inorganic cation transport, membrane, cellular component organization, RNA metabolic process, channel regulator activity, channel inhibitor activity, single organismal cell-cell adhesion, dendrite development, protein ubiquitination, amino acid binding, transferase activity, ligase activity, ligase activity, forming carbon-nitrogen bonds, acid-amino acid ligase activity, sodium channel regulator activity, heterocycle biosynthetic process, ribosomal S6-glutamic acid ligase activity, regulation of nucleobase-containing compound metabolic process, regulation of metabolic process, aromatic compound biosynthetic process, protein metabolic process, ubiquitin-like protein transferase activity, sodium channel inhibitor activity, modification-dependent protein catabolic process, neurogenesis, regulation of anatomical structure morphogenesis, regulation of cell morphogenesis, biological adhesion, regulation of signaling, signaling, negative regulation of signaling, metal ion transport, cell projection organization, cell differentiation, protein catabolic process, neuron differentiation, regulation of vascular endothelial growth factor receptor signaling pathway, negative regulation of vascular endothelial growth factor receptor signaling pathway, neuron projection development, regulation of cellular metabolic process, negative regulation of cellular metabolic process, regulation of cellular biosynthetic process, negative regulation of cellular biosynthetic process, regulation of cell projection organization, carboxylic acid binding, protein modification by small protein conjugation, multicellular organismal process, developmental process, RNA biosynthetic process, regulation of localization, cellular component morphogenesis, cell part morphogenesis, macromolecular complex, cellular nitrogen compound metabolic process, cellular macromolecule biosynthetic process, nucleobase-containing compound biosynthetic process, glutamate receptor binding, ionotropic glutamate receptor binding, protein modification process, T cell activation, regulation of protein catabolic process, response to chemical, protein ubiquitination involved in ubiquitin-dependent protein catabolic process, cell projection, ion binding, anion binding, macromolecule metabolic process, organelle, membrane-bounded organelle, intracellular organelle, intracellular membrane-bounded organelle, protein complex, regulation of ion transport, negative regulation of ion transport, macromolecule modification, modification-dependent macromolecule catabolic process, coenzyme F420-0 gamma-glutamyl ligase activity, coenzyme F420-2 alpha-glutamyl ligase activity, cellular metabolic process, primary metabolic process, cellular catabolic process, cellular biosynthetic process, cellular protein catabolic process, cellular macromolecule metabolic process, cellular macromolecule catabolic process, cellular protein metabolic process, cellular nitrogen compound biosynthetic process, intracellular part, membrane part, cytoplasmic part, cell part, single-organism process, single organism signaling, single-multicellular organism process, single-organism cellular process, single-organism developmental process, membrane raft, protein phosphorylated amino acid binding, leukocyte activation, regulation of cell differentiation, regulation of neuron differentiation, positive regulation of protein catabolic process, negative regulation of transcription, DNA-templated, negative regulation of nucleobase-containing compound metabolic process, heterocycle metabolic process, lymphocyte activation, vascular endothelial growth factor receptor signaling pathway, cell development, animal organ development, blood vessel morphogenesis, positive regulation of biological process, negative regulation of biological process, negative regulation of cellular process, regulation of response to stimulus, negative regulation of response to stimulus, neuron development, cell morphogenesis involved in neuron differentiation, generation of neurons, system development, neuron projection morphogenesis, dendrite morphogenesis, regulation of dendrite morphogenesis, anatomical structure development, cell projection morphogenesis, cellular developmental process, regulation of neurogenesis, regulation of dendrite development, regulation of biological process, regulation of developmental process, regulation of cellular process, regulation of synapse structure or activity, regulation of synapse organization, synapse organization, phosphoserine binding, phosphothreonine binding, response to stimulus, regulation of transport, negative regulation of transport, regulation of cellular component organization, regulation of nitrogen compound metabolic process, negative regulation of nitrogen compound metabolic process, localization, phosphoprotein binding, establishment of localization, regulation of multicellular organismal process, regulation of protein metabolic process, positive regulation of protein metabolic process, regulation of RNA metabolic process, negative regulation of RNA metabolic process, proteolysis involved in cellular protein catabolic process, cellular response to stimulus, regulation of nervous system development, regulation of macromolecule metabolic process, regulation of cell development, mesenchyme development, ubiquitin protein ligase activity, ubiquitin-like protein ligase activity, biological regulation, regulation of biological quality, proline-rich region binding, leukocyte aggregation, T cell aggregation, protein K63-linked ubiquitination, protein modification by small protein conjugation or removal, protein-glycine ligase activity, protein-glycine ligase activity, initiating, protein-glycine ligase activity, elongating, tubulin-glycine ligase activity, protein-glutamic acid ligase activity, tubulin-glutamic acid ligase activity, response to growth factor, cellular response to chemical stimulus, cellular response to organic substance, cellular response to growth factor stimulus, lymphocyte aggregation, organic substance metabolic process, cellular component organization or biogenesis, cell periphery, cardiovascular system development, circulatory system development, regulation of primary metabolic process, regulation of cellular response to growth factor stimulus, negative regulation of cellular response to growth factor stimulus, nucleic acid metabolic process, nucleic acid-templated transcription, membrane region, single organism cell adhesion, cell-cell adhesion, molecular function regulator, whole membrane, membrane microdomain, actin-based cell projection, organic cyclic compound metabolic process, organic cyclic compound biosynthetic process, organic substance catabolic process, organic substance biosynthetic process, catalytic complex, negative regulation of RNA biosynthetic process, regulation of nucleic acid-templated transcription, negative regulation of nucleic acid-templated transcription, transferase complex, regulation of multicellular organismal development, regulation of cellular macromolecule biosynthetic process, negative regulation of cellular macromolecule biosynthetic process, regulation of RNA biosynthetic process	GO:0000122, GO:0000151, GO:0000209, GO:0000902, GO:0000904, GO:0001568, GO:0001775, GO:0001944, GO:0002028, GO:0002250, GO:0002376, GO:0003007, GO:0003151, GO:0003197, GO:0003824, GO:0004842, GO:0005102, GO:0005488, GO:0005515, GO:0005622, GO:0005623, GO:0005634, GO:0005737, GO:0005829, GO:0005886, GO:0005902, GO:0006139, GO:0006351, GO:0006355, GO:0006357, GO:0006366, GO:0006464, GO:0006508, GO:0006511, GO:0006513, GO:0006725, GO:0006807, GO:0006810, GO:0006811, GO:0006812, GO:0006814, GO:0006955, GO:0007154, GO:0007155, GO:0007159, GO:0007165, GO:0007166, GO:0007167, GO:0007169, GO:0007275, GO:0007399, GO:0007507, GO:0007528, GO:0008022, GO:0008152, GO:0008200, GO:0008766, GO:0009056, GO:0009057, GO:0009058, GO:0009059, GO:0009653, GO:0009887, GO:0009888, GO:0009889, GO:0009890, GO:0009892, GO:0009893, GO:0009894, GO:0009896, GO:0009966, GO:0009968, GO:0009987, GO:0010033, GO:0010467, GO:0010468, GO:0010556, GO:0010558, GO:0010604, GO:0010605, GO:0010629, GO:0010646, GO:0010648, GO:0010766, GO:0010769, GO:0010959, GO:0010975, GO:0015672, GO:0016020, GO:0016043, GO:0016070, GO:0016247, GO:0016248, GO:0016337, GO:0016358, GO:0016567, GO:0016597, GO:0016740, GO:0016874, GO:0016879, GO:0016881, GO:0017080, GO:0018130, GO:0018169, GO:0019219, GO:0019222, GO:0019438, GO:0019538, GO:0019787, GO:0019871, GO:0019941, GO:0022008, GO:0022603, GO:0022604, GO:0022610, GO:0023051, GO:0023052, GO:0023057, GO:0030001, GO:0030030, GO:0030154, GO:0030163, GO:0030182, GO:0030947, GO:0030948, GO:0031175, GO:0031323, GO:0031324, GO:0031326, GO:0031327, GO:0031344, GO:0031406, GO:0032446, GO:0032501, GO:0032502, GO:0032774, GO:0032879, GO:0032989, GO:0032990, GO:0032991, GO:0034641, GO:0034645, GO:0034654, GO:0035254, GO:0035255, GO:0036211, GO:0042110, GO:0042176, GO:0042221, GO:0042787, GO:0042995, GO:0043167, GO:0043168, GO:0043170, GO:0043226, GO:0043227, GO:0043229, GO:0043231, GO:0043234, GO:0043269, GO:0043271, GO:0043412, GO:0043632, GO:0043773, GO:0043774, GO:0044237, GO:0044238, GO:0044248, GO:0044249, GO:0044257, GO:0044260, GO:0044265, GO:0044267, GO:0044271, GO:0044424, GO:0044425, GO:0044444, GO:0044464, GO:0044699, GO:0044700, GO:0044707, GO:0044763, GO:0044767, GO:0045121, GO:0045309, GO:0045321, GO:0045595, GO:0045664, GO:0045732, GO:0045892, GO:0045934, GO:0046483, GO:0046649, GO:0048010, GO:0048468, GO:0048513, GO:0048514, GO:0048518, GO:0048519, GO:0048523, GO:0048583, GO:0048585, GO:0048666, GO:0048667, GO:0048699, GO:0048731, GO:0048812, GO:0048813, GO:0048814, GO:0048856, GO:0048858, GO:0048869, GO:0050767, GO:0050773, GO:0050789, GO:0050793, GO:0050794, GO:0050803, GO:0050807, GO:0050808, GO:0050815, GO:0050816, GO:0050896, GO:0051049, GO:0051051, GO:0051128, GO:0051171, GO:0051172, GO:0051179, GO:0051219, GO:0051234, GO:0051239, GO:0051246, GO:0051247, GO:0051252, GO:0051253, GO:0051603, GO:0051716, GO:0051960, GO:0060255, GO:0060284, GO:0060485, GO:0061630, GO:0061659, GO:0065007, GO:0065008, GO:0070064, GO:0070486, GO:0070489, GO:0070534, GO:0070647, GO:0070735, GO:0070736, GO:0070737, GO:0070738, GO:0070739, GO:0070740, GO:0070848, GO:0070887, GO:0071310, GO:0071363, GO:0071593, GO:0071704, GO:0071840, GO:0071944, GO:0072358, GO:0072359, GO:0080090, GO:0090287, GO:0090288, GO:0090304, GO:0097659, GO:0098589, GO:0098602, GO:0098609, GO:0098772, GO:0098805, GO:0098857, GO:0098858, GO:1901360, GO:1901362, GO:1901575, GO:1901576, GO:1902494, GO:1902679, GO:1903506, GO:1903507, GO:1990234, GO:2000026, GO:2000112, GO:2000113, GO:2001141	3790	3650	3478	3944	3818	4232	4470	3687	3445	4296	3824	4043	4327	3423	3660	3762	3157	3845
ENSMUSG00000030987	Stim1	protein_coding	Stromal interaction molecule 1	Stim1, Sim; Stim1	P70302; A0A1B0GRA5; A0A1B0GR78	STIM1_MOUSE; A0A1B0GRA5_MOUSE; A0A1B0GR78_MOUSE	ENSMUST00000033289; ENSMUST00000209255; ENSMUST00000211457	ENSMUSP00000033289; ENSMUSP00000147443; ENSMUSP00000147410	ENSMUSG00000030987	chr7	102267806	102437319	+	Platelet activation, Calcium signaling pathway	mmu04611, mmu04020	protease binding, store-operated calcium entry, transporter activity, ion channel activity, calcium channel regulator activity, cation channel activity, calcium channel activity, binding, calcium ion binding, detection of calcium ion, protein binding, intracellular, cell, cytoplasm, endoplasmic reticulum, endoplasmic reticulum membrane, cytoskeleton, microtubule, plasma membrane, integral component of plasma membrane, cell cortex, transport, ion transport, cation transport, calcium ion transport, cellular ion homeostasis, cellular calcium ion homeostasis, cellular metal ion homeostasis, multicellular organism development, microtubule binding, cytoskeletal protein binding, cation transmembrane transporter activity, detection of chemical stimulus, anatomical structure morphogenesis, organ morphogenesis, tissue development, cellular process, response to inorganic substance, response to metal ion, regulation of metal ion transport, endomembrane system, myotube differentiation, ion transmembrane transporter activity, calcium ion transmembrane transporter activity, channel activity, store-operated calcium channel activity, microtubule cytoskeleton, tubulin binding, membrane, integral component of membrane, channel regulator activity, sarcoplasm, sarcoplasmic reticulum, cellular homeostasis, enzyme binding, passive transmembrane transporter activity, substrate-specific channel activity, transmembrane transporter activity, inorganic cation transmembrane transporter activity, substrate-specific transmembrane transporter activity, substrate-specific transporter activity, regulation of transmembrane transporter activity, metal ion transport, cellular cation homeostasis, cell differentiation, integral component of endoplasmic reticulum membrane, growth cone, site of polarized growth, organelle membrane, biomineral tissue development, intrinsic component of membrane, intrinsic component of plasma membrane, intrinsic component of endoplasmic reticulum membrane, organelle subcompartment, activation of store-operated calcium channel activity, regulation of transporter activity, positive regulation of transporter activity, regulation of ion transmembrane transporter activity, positive regulation of ion transmembrane transporter activity, multicellular organismal process, developmental process, cortical endoplasmic reticulum, regulation of localization, macromolecular complex, sarcoplasmic reticulum membrane, ion transmembrane transport, tooth mineralization, regulation of transmembrane transport, positive regulation of transmembrane transport, regulation of ion transmembrane transport, positive regulation of ion transmembrane transport, nuclear outer membrane-endoplasmic reticulum membrane network, response to chemical, odontogenesis of dentin-containing tooth, odontogenesis, homeostatic process, muscle cell differentiation, identical protein binding, cell projection, neuron projection, ion binding, cation binding, organelle, membrane-bounded organelle, non-membrane-bounded organelle, intracellular organelle, intracellular membrane-bounded organelle, intracellular non-membrane-bounded organelle, protein complex, regulation of ion transport, positive regulation of ion transport, positive regulation of molecular function, organelle part, intracellular part, membrane part, cytoskeletal part, endoplasmic reticulum part, cytoplasmic part, intracellular organelle part, cell cortex part, plasma membrane part, cell projection part, cell part, single-organism process, single-multicellular organism process, single-organism cellular process, single-organism developmental process, metal ion binding, metal ion transmembrane transporter activity, animal organ development, positive regulation of biological process, anatomical structure formation involved in morphogenesis, system development, anatomical structure development, cellular developmental process, chemical homeostasis, regulation of biological process, ion homeostasis, response to stimulus, microtubule plus-end binding, regulation of transport, positive regulation of transport, striated muscle cell differentiation, localization, establishment of localization, response to calcium ion, detection of stimulus, regulation of calcium ion transport, positive regulation of calcium ion transport, metal ion homeostasis, calcium ion homeostasis, cation homeostasis, cellular chemical homeostasis, transmembrane transport, muscle structure development, biological regulation, regulation of biological quality, regulation of molecular function, enamel mineralization, calcium ion transmembrane transport, divalent metal ion transport, endoplasmic reticulum tubular network, cell periphery, cellular divalent inorganic cation homeostasis, divalent inorganic cation homeostasis, divalent inorganic cation transmembrane transporter activity, divalent inorganic cation transport, amelogenesis, neuron part, bounding membrane of organelle, cation transmembrane transport, inorganic ion transmembrane transport, inorganic cation transmembrane transport, inorganic ion homeostasis, molecular function regulator, endoplasmic reticulum subcompartment, supramolecular fiber, polymeric cytoskeletal fiber, cytoplasmic region, regulation of calcium ion transmembrane transporter activity, positive regulation of calcium ion transmembrane transporter activity, regulation of store-operated calcium channel activity, positive regulation of store-operated calcium channel activity, regulation of calcium ion transmembrane transport, regulation of cation transmembrane transport, positive regulation of cation transmembrane transport, positive regulation of calcium ion transmembrane transport, regulation of store-operated calcium entry, regulation of cation channel activity, positive regulation of cation channel activity	GO:0002020, GO:0002115, GO:0005215, GO:0005216, GO:0005246, GO:0005261, GO:0005262, GO:0005488, GO:0005509, GO:0005513, GO:0005515, GO:0005622, GO:0005623, GO:0005737, GO:0005783, GO:0005789, GO:0005856, GO:0005874, GO:0005886, GO:0005887, GO:0005938, GO:0006810, GO:0006811, GO:0006812, GO:0006816, GO:0006873, GO:0006874, GO:0006875, GO:0007275, GO:0008017, GO:0008092, GO:0008324, GO:0009593, GO:0009653, GO:0009887, GO:0009888, GO:0009987, GO:0010035, GO:0010038, GO:0010959, GO:0012505, GO:0014902, GO:0015075, GO:0015085, GO:0015267, GO:0015279, GO:0015630, GO:0015631, GO:0016020, GO:0016021, GO:0016247, GO:0016528, GO:0016529, GO:0019725, GO:0019899, GO:0022803, GO:0022838, GO:0022857, GO:0022890, GO:0022891, GO:0022892, GO:0022898, GO:0030001, GO:0030003, GO:0030154, GO:0030176, GO:0030426, GO:0030427, GO:0031090, GO:0031214, GO:0031224, GO:0031226, GO:0031227, GO:0031984, GO:0032237, GO:0032409, GO:0032411, GO:0032412, GO:0032414, GO:0032501, GO:0032502, GO:0032541, GO:0032879, GO:0032991, GO:0033017, GO:0034220, GO:0034505, GO:0034762, GO:0034764, GO:0034765, GO:0034767, GO:0042175, GO:0042221, GO:0042475, GO:0042476, GO:0042592, GO:0042692, GO:0042802, GO:0042995, GO:0043005, GO:0043167, GO:0043169, GO:0043226, GO:0043227, GO:0043228, GO:0043229, GO:0043231, GO:0043232, GO:0043234, GO:0043269, GO:0043270, GO:0044093, GO:0044422, GO:0044424, GO:0044425, GO:0044430, GO:0044432, GO:0044444, GO:0044446, GO:0044448, GO:0044459, GO:0044463, GO:0044464, GO:0044699, GO:0044707, GO:0044763, GO:0044767, GO:0046872, GO:0046873, GO:0048513, GO:0048518, GO:0048646, GO:0048731, GO:0048856, GO:0048869, GO:0048878, GO:0050789, GO:0050801, GO:0050896, GO:0051010, GO:0051049, GO:0051050, GO:0051146, GO:0051179, GO:0051234, GO:0051592, GO:0051606, GO:0051924, GO:0051928, GO:0055065, GO:0055074, GO:0055080, GO:0055082, GO:0055085, GO:0061061, GO:0065007, GO:0065008, GO:0065009, GO:0070166, GO:0070588, GO:0070838, GO:0071782, GO:0071944, GO:0072503, GO:0072507, GO:0072509, GO:0072511, GO:0097186, GO:0097458, GO:0098588, GO:0098655, GO:0098660, GO:0098662, GO:0098771, GO:0098772, GO:0098827, GO:0099512, GO:0099513, GO:0099568, GO:1901019, GO:1901021, GO:1901339, GO:1901341, GO:1903169, GO:1904062, GO:1904064, GO:1904427, GO:2001256, GO:2001257, GO:2001259	302	317	328	296	319	327	274	327	314	351	327	320	330	303	316	263	342	338
ENSMUSG00000019889	Ptprk	protein_coding	Receptor-type tyrosine-protein phosphatase kappa; Protein-tyrosine-phosphatase	Ptprk, Ptpk; Ptprk	P35822; B2RRF0; A0A1W2P706; A0A1W2P7Y1	PTPRK_MOUSE; B2RRF0_MOUSE; A0A1W2P706_MOUSE; A0A1W2P7Y1_MOUSE	ENSMUST00000166468; ENSMUST00000218359; ENSMUST00000220357; ENSMUST00000218276	ENSMUSP00000126279; ENSMUSP00000151986; ENSMUSP00000151493; ENSMUSP00000151866	ENSMUSG00000019889	chr10	28074820	28597397	+			response to reactive oxygen species, photoreceptor outer segment, catalytic activity, phosphoprotein phosphatase activity, protein tyrosine phosphatase activity, binding, protein binding, cell, plasma membrane, cell-cell junction, cilium, nucleobase-containing compound metabolic process, transcription, DNA-templated, regulation of transcription, DNA-templated, cellular protein modification process, protein dephosphorylation, cellular aromatic compound metabolic process, phosphorus metabolic process, phosphate-containing compound metabolic process, nitrogen compound metabolic process, movement of cell or subcellular component, response to stress, response to oxidative stress, cell-substrate junction assembly, cell-substrate adherens junction assembly, cell cycle, cell communication, cell adhesion, cell-matrix adhesion, signal transduction, cell surface receptor signaling pathway, enzyme linked receptor protein signaling pathway, transmembrane receptor protein serine/threonine kinase signaling pathway, transforming growth factor beta receptor signaling pathway, multicellular organism development, nervous system development, beta-catenin binding, protein localization, metabolic process, cell proliferation, negative regulation of cell proliferation, biosynthetic process, macromolecule biosynthetic process, response to radiation, response to UV, response to light stimulus, response to abiotic stimulus, response to endogenous stimulus, regulation of biosynthetic process, negative regulation of biosynthetic process, negative regulation of metabolic process, cell surface, cellular process, response to organic substance, gene expression, regulation of gene expression, regulation of macromolecule biosynthetic process, negative regulation of macromolecule biosynthetic process, negative regulation of macromolecule metabolic process, negative regulation of gene expression, regulation of keratinocyte proliferation, negative regulation of keratinocyte proliferation, membrane, integral component of membrane, cellular component organization, RNA metabolic process, dephosphorylation, cell migration, hydrolase activity, hydrolase activity, acting on ester bonds, phosphatase activity, heterocycle biosynthetic process, regulation of nucleobase-containing compound metabolic process, regulation of metabolic process, aromatic compound biosynthetic process, protein metabolic process, enzyme binding, kinase binding, protein kinase binding, neurogenesis, cellular component assembly, biological adhesion, signaling, cell projection organization, cell junction, cell differentiation, neuron differentiation, regulation of cell migration, negative regulation of cell migration, axon, dendrite, neuron projection development, intrinsic component of membrane, cell leading edge, leading edge membrane, regulation of cellular metabolic process, negative regulation of cellular metabolic process, regulation of cellular biosynthetic process, negative regulation of cellular biosynthetic process, nonmotile primary cilium, cell-substrate adhesion, multicellular organismal process, developmental process, RNA biosynthetic process, regulation of localization, macromolecule localization, cellular response to stress, cell junction assembly, cell junction organization, adherens junction organization, adherens junction assembly, protein localization to cell surface, cellular response to oxidative stress, cellular protein localization, cellular response to reactive oxygen species, cellular nitrogen compound metabolic process, cellular response to UV, cellular macromolecule biosynthetic process, nucleobase-containing compound biosynthetic process, protein modification process, somatodendritic compartment, locomotion, regulation of locomotion, negative regulation of locomotion, regulation of cell proliferation, response to chemical, phosphoric ester hydrolase activity, cell projection, neuron projection, neuronal cell body, macromolecule metabolic process, organelle, macromolecule modification, keratinocyte proliferation, cellular component biogenesis, cellular metabolic process, primary metabolic process, cellular biosynthetic process, cellular macromolecule metabolic process, cellular protein metabolic process, cellular nitrogen compound biosynthetic process, cell body, membrane part, plasma membrane part, cell part, single-organism process, single organism signaling, single-multicellular organism process, single-organism cellular process, single-organism developmental process, cell-cell junction organization, gamma-catenin binding, negative regulation of cell cycle, negative regulation of transcription, DNA-templated, negative regulation of nucleobase-containing compound metabolic process, heterocycle metabolic process, focal adhesion assembly, cell development, negative regulation of biological process, negative regulation of cellular process, neuron development, generation of neurons, system development, anatomical structure development, cellular developmental process, cell motility, epithelial cell proliferation, regulation of epithelial cell proliferation, negative regulation of epithelial cell proliferation, regulation of biological process, regulation of cellular process, response to stimulus, regulation of nitrogen compound metabolic process, negative regulation of nitrogen compound metabolic process, localization, regulation of RNA metabolic process, negative regulation of RNA metabolic process, regulation of cellular component movement, negative regulation of cellular component movement, cellular localization, localization of cell, cellular response to stimulus, regulation of cell cycle, regulation of macromolecule metabolic process, biological regulation, cellular macromolecule localization, response to growth factor, cellular response to chemical stimulus, cellular response to abiotic stimulus, cellular response to organic substance, cellular response to growth factor stimulus, cellular response to radiation, cellular response to light stimulus, cellular response to endogenous stimulus, response to transforming growth factor beta, cellular response to transforming growth factor beta stimulus, organic substance metabolic process, cellular component organization or biogenesis, cell periphery, primary cilium, regulation of primary metabolic process, nucleic acid metabolic process, neuron part, nucleic acid-templated transcription, organic cyclic compound metabolic process, organic cyclic compound biosynthetic process, organic substance biosynthetic process, response to oxygen-containing compound, cellular response to oxygen-containing compound, negative regulation of RNA biosynthetic process, regulation of nucleic acid-templated transcription, negative regulation of nucleic acid-templated transcription, regulation of cellular macromolecule biosynthetic process, negative regulation of cellular macromolecule biosynthetic process, regulation of cell motility, negative regulation of cell motility, regulation of RNA biosynthetic process	GO:0000302, GO:0001750, GO:0003824, GO:0004721, GO:0004725, GO:0005488, GO:0005515, GO:0005623, GO:0005886, GO:0005911, GO:0005929, GO:0006139, GO:0006351, GO:0006355, GO:0006464, GO:0006470, GO:0006725, GO:0006793, GO:0006796, GO:0006807, GO:0006928, GO:0006950, GO:0006979, GO:0007044, GO:0007045, GO:0007049, GO:0007154, GO:0007155, GO:0007160, GO:0007165, GO:0007166, GO:0007167, GO:0007178, GO:0007179, GO:0007275, GO:0007399, GO:0008013, GO:0008104, GO:0008152, GO:0008283, GO:0008285, GO:0009058, GO:0009059, GO:0009314, GO:0009411, GO:0009416, GO:0009628, GO:0009719, GO:0009889, GO:0009890, GO:0009892, GO:0009986, GO:0009987, GO:0010033, GO:0010467, GO:0010468, GO:0010556, GO:0010558, GO:0010605, GO:0010629, GO:0010837, GO:0010839, GO:0016020, GO:0016021, GO:0016043, GO:0016070, GO:0016311, GO:0016477, GO:0016787, GO:0016788, GO:0016791, GO:0018130, GO:0019219, GO:0019222, GO:0019438, GO:0019538, GO:0019899, GO:0019900, GO:0019901, GO:0022008, GO:0022607, GO:0022610, GO:0023052, GO:0030030, GO:0030054, GO:0030154, GO:0030182, GO:0030334, GO:0030336, GO:0030424, GO:0030425, GO:0031175, GO:0031224, GO:0031252, GO:0031256, GO:0031323, GO:0031324, GO:0031326, GO:0031327, GO:0031513, GO:0031589, GO:0032501, GO:0032502, GO:0032774, GO:0032879, GO:0033036, GO:0033554, GO:0034329, GO:0034330, GO:0034332, GO:0034333, GO:0034394, GO:0034599, GO:0034613, GO:0034614, GO:0034641, GO:0034644, GO:0034645, GO:0034654, GO:0036211, GO:0036477, GO:0040011, GO:0040012, GO:0040013, GO:0042127, GO:0042221, GO:0042578, GO:0042995, GO:0043005, GO:0043025, GO:0043170, GO:0043226, GO:0043412, GO:0043616, GO:0044085, GO:0044237, GO:0044238, GO:0044249, GO:0044260, GO:0044267, GO:0044271, GO:0044297, GO:0044425, GO:0044459, GO:0044464, GO:0044699, GO:0044700, GO:0044707, GO:0044763, GO:0044767, GO:0045216, GO:0045295, GO:0045786, GO:0045892, GO:0045934, GO:0046483, GO:0048041, GO:0048468, GO:0048519, GO:0048523, GO:0048666, GO:0048699, GO:0048731, GO:0048856, GO:0048869, GO:0048870, GO:0050673, GO:0050678, GO:0050680, GO:0050789, GO:0050794, GO:0050896, GO:0051171, GO:0051172, GO:0051179, GO:0051252, GO:0051253, GO:0051270, GO:0051271, GO:0051641, GO:0051674, GO:0051716, GO:0051726, GO:0060255, GO:0065007, GO:0070727, GO:0070848, GO:0070887, GO:0071214, GO:0071310, GO:0071363, GO:0071478, GO:0071482, GO:0071495, GO:0071559, GO:0071560, GO:0071704, GO:0071840, GO:0071944, GO:0072372, GO:0080090, GO:0090304, GO:0097458, GO:0097659, GO:1901360, GO:1901362, GO:1901576, GO:1901700, GO:1901701, GO:1902679, GO:1903506, GO:1903507, GO:2000112, GO:2000113, GO:2000145, GO:2000146, GO:2001141	478	476	485	420	434	446	443	434	470	415	443	399	416	486	414	415	423	424
ENSMUSG00000098175	Gm7545	processed_pseudogene							ENSMUSG00000098175	chr6	86284887	86285894	+					1	3	1	0	2	1	3	0	1	1	1	2	3	1	2	0	2	2
ENSMUSG00000029545	Acads	protein_coding	Short-chain specific acyl-CoA dehydrogenase, mitochondrial	Acads	Q07417	ACADS_MOUSE	ENSMUST00000031524	ENSMUSP00000031524	ENSMUSG00000029545	chr5	115110299	115119346	-	Metabolic pathways, Carbon metabolism, Valine, leucine and isoleucine degradation, Butanoate metabolism, Fatty acid metabolism, Fatty acid degradation	mmu01100, mmu01200, mmu00280, mmu00650, mmu01212, mmu00071	fatty-acyl-CoA binding, nucleotide binding, catalytic activity, acyl-CoA dehydrogenase activity, butyryl-CoA dehydrogenase activity, binding, intracellular, cell, nucleus, cytoplasm, mitochondrion, mitochondrial envelope, mitochondrial matrix, organic acid metabolic process, protein complex assembly, lipid metabolic process, fatty acid metabolic process, fatty acid beta-oxidation, metabolic process, electron carrier activity, catabolic process, fatty acid catabolic process, cellular process, membrane, lipid catabolic process, cellular component organization, organic acid catabolic process, oxidoreductase activity, oxidoreductase activity, acting on the CH-CH group of donors, fatty acid oxidation, butyrate metabolic process, short-chain fatty acid catabolic process, carboxylic acid metabolic process, cellular component assembly, lipid modification, organelle membrane, mitochondrial membrane, organelle envelope, membrane-enclosed lumen, envelope, monocarboxylic acid metabolic process, fatty acid beta-oxidation using acyl-CoA dehydrogenase, lipid oxidation, small molecule binding, homeostatic process, organelle, membrane-bounded organelle, intracellular organelle, intracellular membrane-bounded organelle, organelle lumen, oxoacid metabolic process, macromolecular complex subunit organization, cellular component biogenesis, cellular metabolic process, primary metabolic process, cellular lipid catabolic process, cellular catabolic process, cellular lipid metabolic process, small molecule metabolic process, small molecule catabolic process, organelle part, intracellular part, mitochondrial part, cytoplasmic part, intracellular organelle part, cell part, single-organism process, single-organism metabolic process, single-organism catabolic process, single-organism cellular process, butyrate catabolic process, carboxylic acid catabolic process, short-chain fatty acid metabolic process, cofactor binding, chemical homeostasis, flavin adenine dinucleotide binding, coenzyme binding, protein oligomerization, protein homooligomerization, protein tetramerization, protein homotetramerization, oxidoreductase activity, acting on the CH-CH group of donors, with a flavin as acceptor, lipid homeostasis, oxidation-reduction process, macromolecular complex assembly, biological regulation, regulation of biological quality, intracellular organelle lumen, protein complex biogenesis, organic substance metabolic process, protein complex subunit organization, cellular component organization or biogenesis, monocarboxylic acid catabolic process, organic cyclic compound binding, nucleoside phosphate binding, heterocyclic compound binding, organic substance catabolic process, sulfur compound binding	GO:0000062, GO:0000166, GO:0003824, GO:0003995, GO:0004085, GO:0005488, GO:0005622, GO:0005623, GO:0005634, GO:0005737, GO:0005739, GO:0005740, GO:0005759, GO:0006082, GO:0006461, GO:0006629, GO:0006631, GO:0006635, GO:0008152, GO:0009055, GO:0009056, GO:0009062, GO:0009987, GO:0016020, GO:0016042, GO:0016043, GO:0016054, GO:0016491, GO:0016627, GO:0019395, GO:0019605, GO:0019626, GO:0019752, GO:0022607, GO:0030258, GO:0031090, GO:0031966, GO:0031967, GO:0031974, GO:0031975, GO:0032787, GO:0033539, GO:0034440, GO:0036094, GO:0042592, GO:0043226, GO:0043227, GO:0043229, GO:0043231, GO:0043233, GO:0043436, GO:0043933, GO:0044085, GO:0044237, GO:0044238, GO:0044242, GO:0044248, GO:0044255, GO:0044281, GO:0044282, GO:0044422, GO:0044424, GO:0044429, GO:0044444, GO:0044446, GO:0044464, GO:0044699, GO:0044710, GO:0044712, GO:0044763, GO:0046359, GO:0046395, GO:0046459, GO:0048037, GO:0048878, GO:0050660, GO:0050662, GO:0051259, GO:0051260, GO:0051262, GO:0051289, GO:0052890, GO:0055088, GO:0055114, GO:0065003, GO:0065007, GO:0065008, GO:0070013, GO:0070271, GO:0071704, GO:0071822, GO:0071840, GO:0072329, GO:0097159, GO:1901265, GO:1901363, GO:1901575, GO:1901681	1358	1141	1241	1320	1280	1297	1365	1154	1034	1397	1225	1322	1438	1127	1153	1326	1152	1328
ENSMUSG00000005952	Trpv1	protein_coding	Transient receptor potential cation channel subfamily V member 1; Osm-9-like TRP channel 1	Trpv1	Q704Y3; Z4YKR8; Z4YLZ2; Z4YJD4	TRPV1_MOUSE; Z4YKR8_MOUSE; Z4YLZ2_MOUSE; Z4YJD4_MOUSE	ENSMUST00000102526; ENSMUST00000108470; ENSMUST00000138853; ENSMUST00000006106	ENSMUSP00000099585; ENSMUSP00000104110; ENSMUSP00000116400; ENSMUSP00000006106	ENSMUSG00000005952	chr11	73234292	73261242	+	Neuroactive ligand-receptor interaction, Inflammatory mediator regulation of TRP channels	mmu04080, mmu04750	negative regulation of transcription from RNA polymerase II promoter, nucleotide binding, temperature homeostasis, fever generation, gastric acid secretion, microglial cell activation, cell activation, nucleoside binding, purine nucleoside binding, hair follicle development, response to dietary excess, diet induced thermogenesis, myeloid leukocyte activation, immune system process, acute inflammatory response, peptide secretion, system process, muscle system process, renal system process, signal transducer activity, receptor activity, transmembrane signaling receptor activity, transporter activity, ion channel activity, intracellular ligand-gated ion channel activity, extracellular ligand-gated ion channel activity, excitatory extracellular ligand-gated ion channel activity, cation channel activity, calcium channel activity, binding, protein binding, calmodulin binding, ATP binding, intracellular, cell, cytoplasm, cytosol, plasma membrane, integral component of plasma membrane, nucleobase-containing compound metabolic process, transcription, DNA-templated, regulation of transcription, DNA-templated, regulation of transcription from RNA polymerase II promoter, transcription from RNA polymerase II promoter, lipid metabolic process, cellular aromatic compound metabolic process, nitrogen compound metabolic process, nitric oxide biosynthetic process, transport, ion transport, cation transport, calcium ion transport, anion transport, dicarboxylic acid transport, cellular ion homeostasis, cellular calcium ion homeostasis, cellular metal ion homeostasis, apoptotic process, muscle contraction, smooth muscle contraction, response to stress, defense response, acute-phase response, inflammatory response, positive regulation of cytosolic calcium ion concentration, multicellular organism development, digestion, excretion, sensory perception, sensory perception of chemical stimulus, behavior, metabolic process, cell death, cation transmembrane transporter activity, epidermis development, biosynthetic process, macromolecule biosynthetic process, response to temperature stimulus, response to pH, response to heat, detection of external stimulus, detection of abiotic stimulus, detection of chemical stimulus, response to external stimulus, response to abiotic stimulus, response to endogenous stimulus, tissue development, regulation of biosynthetic process, negative regulation of biosynthetic process, positive regulation of biosynthetic process, negative regulation of metabolic process, positive regulation of metabolic process, external side of plasma membrane, cell surface, cellular process, response to extracellular stimulus, response to organic substance, response to organonitrogen compound, gene expression, regulation of gene expression, regulation of macromolecule biosynthetic process, negative regulation of macromolecule biosynthetic process, negative regulation of macromolecule metabolic process, negative regulation of gene expression, negative regulation of cell development, regulation of cell death, positive regulation of cell death, programmed cell death, glutamate secretion, response to organic cyclic compound, response to purine-containing compound, urinary bladder smooth muscle contraction, urinary tract smooth muscle contraction, ion transmembrane transporter activity, calcium ion transmembrane transporter activity, channel activity, ligand-gated ion channel activity, calcium-release channel activity, organic anion transport, peptide transport, membrane, integral component of membrane, detection of temperature stimulus, RNA metabolic process, channel regulator activity, purine nucleotide binding, chloride channel regulator activity, heterocycle biosynthetic process, regulation of nucleobase-containing compound metabolic process, regulation of metabolic process, sensory perception of pain, aromatic compound biosynthetic process, cellular homeostasis, developmental maturation, molting cycle process, hair cycle process, digestive system process, passive transmembrane transporter activity, ligand-gated channel activity, gated channel activity, substrate-specific channel activity, transmembrane transporter activity, inorganic cation transmembrane transporter activity, substrate-specific transmembrane transporter activity, substrate-specific transporter activity, metal ion transport, cellular cation homeostasis, cell junction, cell differentiation, dendrite, adenyl nucleotide binding, intrinsic component of membrane, intrinsic component of plasma membrane, regulation of cellular metabolic process, negative regulation of cellular metabolic process, positive regulation of cellular metabolic process, regulation of cellular biosynthetic process, negative regulation of cellular biosynthetic process, positive regulation of cellular biosynthetic process, heat generation, response to nutrient levels, multicellular organismal process, developmental process, ribonucleoside binding, purine ribonucleoside binding, ribonucleotide binding, purine ribonucleotide binding, adenyl ribonucleotide binding, RNA biosynthetic process, regulation of localization, secretion by cell, response to ATP, multicellular organismal response to stress, response to cytokine, ion transmembrane transport, cellular nitrogen compound metabolic process, cellular macromolecule biosynthetic process, nucleobase-containing compound biosynthetic process, purine ribonucleoside triphosphate binding, small molecule binding, somatodendritic compartment, signaling receptor activity, macrophage activation, response to chemical, molting cycle, homeostatic process, hair cycle, catagen, identical protein binding, amide transport, regulation of apoptotic process, cell projection, neuron projection, neuronal cell body, positive regulation of apoptotic process, regulation of programmed cell death, positive regulation of programmed cell death, macromolecule metabolic process, response to alkaloid, skin development, regulation of system process, regulation of digestive system process, multicellular organism metabolic process, cellular metabolic process, primary metabolic process, cellular biosynthetic process, cellular macromolecule metabolic process, cellular nitrogen compound biosynthetic process, cell body, intracellular part, membrane part, cytoplasmic part, synapse part, plasma membrane part, cell part, single-organism process, single-multicellular organism process, single-organism behavior, single-organism metabolic process, single-organism cellular process, single-organism transport, single-organism developmental process, biological phase, hair cycle phase, synapse, postsynaptic membrane, leukocyte activation, regulation of nitric oxide biosynthetic process, positive regulation of nitric oxide biosynthetic process, regulation of cell differentiation, negative regulation of cell differentiation, negative regulation of transcription, DNA-templated, negative regulation of nucleobase-containing compound metabolic process, nitric oxide metabolic process, heterocycle metabolic process, response to organophosphorus, acid secretion, metal ion transmembrane transporter activity, secretion, carboxylic acid transport, response to pain, behavioral response to pain, cell development, animal organ development, positive regulation of biological process, negative regulation of biological process, positive regulation of cellular process, negative regulation of cellular process, system development, hair follicle maturation, anatomical structure development, cellular developmental process, multicellular organismal homeostasis, chemical homeostasis, regulation of biological process, regulation of developmental process, regulation of cellular process, ion homeostasis, neurological system process, response to stimulus, detection of stimulus involved in sensory perception, detection of chemical stimulus involved in sensory perception, sensory perception of temperature stimulus, sensory perception of mechanical stimulus, thermoception, detection of temperature stimulus involved in thermoception, detection of temperature stimulus involved in sensory perception, detection of temperature stimulus involved in sensory perception of pain, detection of chemical stimulus involved in sensory perception of pain, regulation of secretion, positive regulation of secretion, regulation of transport, positive regulation of transport, negative regulation of developmental process, regulation of nitrogen compound metabolic process, negative regulation of nitrogen compound metabolic process, positive regulation of nitrogen compound metabolic process, localization, phosphoprotein binding, establishment of localization, regulation of multicellular organismal process, positive regulation of multicellular organismal process, regulation of RNA metabolic process, negative regulation of RNA metabolic process, regulation of cytosolic calcium ion concentration, detection of stimulus, cellular response to stimulus, metal ion homeostasis, calcium ion homeostasis, cation homeostasis, cellular chemical homeostasis, transmembrane transport, micturition, smooth muscle contraction involved in micturition, molecular transducer activity, regulation of macromolecule metabolic process, regulation of cell development, epithelium development, regulation of gastric acid secretion, positive regulation of gastric acid secretion, positive regulation of digestive system process, establishment of blood-brain barrier, biological regulation, regulation of biological quality, calcium ion transmembrane transport, divalent metal ion transport, cellular response to chemical stimulus, cellular response to organic substance, cellular response to alkaloid, cellular response to ATP, cellular response to cytokine stimulus, cellular response to organic cyclic compound, cellular response to organonitrogen compound, cellular response to endogenous stimulus, anatomical structure maturation, organic substance transport, organic substance metabolic process, nitrogen compound transport, cell periphery, cellular divalent inorganic cation homeostasis, divalent inorganic cation homeostasis, divalent inorganic cation transmembrane transporter activity, divalent inorganic cation transport, reactive oxygen species metabolic process, regulation of primary metabolic process, regulation of establishment of blood-brain barrier, negative regulation of establishment of blood-brain barrier, nucleic acid metabolic process, synaptic membrane, organic cyclic compound binding, carbohydrate derivative binding, neuron part, temperature-gated ion channel activity, nucleic acid-templated transcription, side of membrane, plasma membrane region, cation transmembrane transport, inorganic ion transmembrane transport, inorganic cation transmembrane transport, inorganic ion homeostasis, molecular function regulator, skin epidermis development, postsynapse, transmembrane receptor activity, ligand-gated calcium channel activity, nucleoside phosphate binding, organic cyclic compound metabolic process, organic cyclic compound biosynthetic process, heterocyclic compound binding, organic substance biosynthetic process, response to nitrogen compound, cellular response to nitrogen compound, response to oxygen-containing compound, cellular response to oxygen-containing compound, single-organism localization, negative regulation of RNA biosynthetic process, reactive oxygen species biosynthetic process, regulation of reactive oxygen species biosynthetic process, positive regulation of reactive oxygen species biosynthetic process, regulation of nucleic acid-templated transcription, negative regulation of nucleic acid-templated transcription, positive regulation of nitric oxide metabolic process, adaptive thermogenesis, regulation of cellular macromolecule biosynthetic process, negative regulation of cellular macromolecule biosynthetic process, regulation of reactive oxygen species metabolic process, positive regulation of reactive oxygen species metabolic process, reactive nitrogen species metabolic process, regulation of RNA biosynthetic process	GO:0000122, GO:0000166, GO:0001659, GO:0001660, GO:0001696, GO:0001774, GO:0001775, GO:0001882, GO:0001883, GO:0001942, GO:0002021, GO:0002024, GO:0002274, GO:0002376, GO:0002526, GO:0002790, GO:0003008, GO:0003012, GO:0003014, GO:0004871, GO:0004872, GO:0004888, GO:0005215, GO:0005216, GO:0005217, GO:0005230, GO:0005231, GO:0005261, GO:0005262, GO:0005488, GO:0005515, GO:0005516, GO:0005524, GO:0005622, GO:0005623, GO:0005737, GO:0005829, GO:0005886, GO:0005887, GO:0006139, GO:0006351, GO:0006355, GO:0006357, GO:0006366, GO:0006629, GO:0006725, GO:0006807, GO:0006809, GO:0006810, GO:0006811, GO:0006812, GO:0006816, GO:0006820, GO:0006835, GO:0006873, GO:0006874, GO:0006875, GO:0006915, GO:0006936, GO:0006939, GO:0006950, GO:0006952, GO:0006953, GO:0006954, GO:0007204, GO:0007275, GO:0007586, GO:0007588, GO:0007600, GO:0007606, GO:0007610, GO:0008152, GO:0008219, GO:0008324, GO:0008544, GO:0009058, GO:0009059, GO:0009266, GO:0009268, GO:0009408, GO:0009581, GO:0009582, GO:0009593, GO:0009605, GO:0009628, GO:0009719, GO:0009888, GO:0009889, GO:0009890, GO:0009891, GO:0009892, GO:0009893, GO:0009897, GO:0009986, GO:0009987, GO:0009991, GO:0010033, GO:0010243, GO:0010467, GO:0010468, GO:0010556, GO:0010558, GO:0010605, GO:0010629, GO:0010721, GO:0010941, GO:0010942, GO:0012501, GO:0014047, GO:0014070, GO:0014074, GO:0014832, GO:0014848, GO:0015075, GO:0015085, GO:0015267, GO:0015276, GO:0015278, GO:0015711, GO:0015833, GO:0016020, GO:0016021, GO:0016048, GO:0016070, GO:0016247, GO:0017076, GO:0017081, GO:0018130, GO:0019219, GO:0019222, GO:0019233, GO:0019438, GO:0019725, GO:0021700, GO:0022404, GO:0022405, GO:0022600, GO:0022803, GO:0022834, GO:0022836, GO:0022838, GO:0022857, GO:0022890, GO:0022891, GO:0022892, GO:0030001, GO:0030003, GO:0030054, GO:0030154, GO:0030425, GO:0030554, GO:0031224, GO:0031226, GO:0031323, GO:0031324, GO:0031325, GO:0031326, GO:0031327, GO:0031328, GO:0031649, GO:0031667, GO:0032501, GO:0032502, GO:0032549, GO:0032550, GO:0032553, GO:0032555, GO:0032559, GO:0032774, GO:0032879, GO:0032940, GO:0033198, GO:0033555, GO:0034097, GO:0034220, GO:0034641, GO:0034645, GO:0034654, GO:0035639, GO:0036094, GO:0036477, GO:0038023, GO:0042116, GO:0042221, GO:0042303, GO:0042592, GO:0042633, GO:0042637, GO:0042802, GO:0042886, GO:0042981, GO:0042995, GO:0043005, GO:0043025, GO:0043065, GO:0043067, GO:0043068, GO:0043170, GO:0043279, GO:0043588, GO:0044057, GO:0044058, GO:0044236, GO:0044237, GO:0044238, GO:0044249, GO:0044260, GO:0044271, GO:0044297, GO:0044424, GO:0044425, GO:0044444, GO:0044456, GO:0044459, GO:0044464, GO:0044699, GO:0044707, GO:0044708, GO:0044710, GO:0044763, GO:0044765, GO:0044767, GO:0044848, GO:0044851, GO:0045202, GO:0045211, GO:0045321, GO:0045428, GO:0045429, GO:0045595, GO:0045596, GO:0045892, GO:0045934, GO:0046209, GO:0046483, GO:0046683, GO:0046717, GO:0046873, GO:0046903, GO:0046942, GO:0048265, GO:0048266, GO:0048468, GO:0048513, GO:0048518, GO:0048519, GO:0048522, GO:0048523, GO:0048731, GO:0048820, GO:0048856, GO:0048869, GO:0048871, GO:0048878, GO:0050789, GO:0050793, GO:0050794, GO:0050801, GO:0050877, GO:0050896, GO:0050906, GO:0050907, GO:0050951, GO:0050954, GO:0050955, GO:0050960, GO:0050961, GO:0050965, GO:0050968, GO:0051046, GO:0051047, GO:0051049, GO:0051050, GO:0051093, GO:0051171, GO:0051172, GO:0051173, GO:0051179, GO:0051219, GO:0051234, GO:0051239, GO:0051240, GO:0051252, GO:0051253, GO:0051480, GO:0051606, GO:0051716, GO:0055065, GO:0055074, GO:0055080, GO:0055082, GO:0055085, GO:0060073, GO:0060083, GO:0060089, GO:0060255, GO:0060284, GO:0060429, GO:0060453, GO:0060454, GO:0060456, GO:0060856, GO:0065007, GO:0065008, GO:0070588, GO:0070838, GO:0070887, GO:0071310, GO:0071312, GO:0071318, GO:0071345, GO:0071407, GO:0071417, GO:0071495, GO:0071695, GO:0071702, GO:0071704, GO:0071705, GO:0071944, GO:0072503, GO:0072507, GO:0072509, GO:0072511, GO:0072593, GO:0080090, GO:0090210, GO:0090212, GO:0090304, GO:0097060, GO:0097159, GO:0097367, GO:0097458, GO:0097603, GO:0097659, GO:0098552, GO:0098590, GO:0098655, GO:0098660, GO:0098662, GO:0098771, GO:0098772, GO:0098773, GO:0098794, GO:0099600, GO:0099604, GO:1901265, GO:1901360, GO:1901362, GO:1901363, GO:1901576, GO:1901698, GO:1901699, GO:1901700, GO:1901701, GO:1902578, GO:1902679, GO:1903409, GO:1903426, GO:1903428, GO:1903506, GO:1903507, GO:1904407, GO:1990845, GO:2000112, GO:2000113, GO:2000377, GO:2000379, GO:2001057, GO:2001141	4	1	2	2	3	2	6	4	2	2	2	1	1	2	2	2	6	2
ENSMUSG00000080268	Brms1	protein_coding	Breast cancer metastasis-suppressor 1 homolog; BRMS1	Brms1	Q99N20; Q547N0; A0A494BBE2	BRMS1_MOUSE; Q547N0_MOUSE; A0A494BBE2_MOUSE	ENSMUST00000116567; ENSMUST00000235918	ENSMUSP00000112266; ENSMUSP00000158469	ENSMUSG00000080268	chr19	5041354	5049917	+			histone deacetylase complex, negative regulation of transcription from RNA polymerase II promoter, nuclear chromosome, chromatin, nuclear chromatin, catalytic activity, histone deacetylase activity, binding, protein binding, intracellular, cell, nucleus, nucleoplasm, chromosome, cytoplasm, nucleobase-containing compound metabolic process, chromatin organization, transcription, DNA-templated, regulation of transcription, DNA-templated, regulation of transcription from RNA polymerase II promoter, transcription from RNA polymerase II promoter, cellular protein modification process, protein deacetylation, cellular aromatic compound metabolic process, nitrogen compound metabolic process, apoptotic process, organelle organization, transcription factor binding, metabolic process, cell death, biosynthetic process, macromolecule biosynthetic process, regulation of biosynthetic process, negative regulation of biosynthetic process, negative regulation of metabolic process, positive regulation of metabolic process, cellular process, gene expression, regulation of gene expression, regulation of macromolecule biosynthetic process, negative regulation of macromolecule biosynthetic process, positive regulation of macromolecule metabolic process, negative regulation of macromolecule metabolic process, negative regulation of gene expression, regulation of cell death, positive regulation of cell death, programmed cell death, cellular component organization, RNA metabolic process, covalent chromatin modification, histone modification, histone deacetylation, hydrolase activity, hydrolase activity, acting on carbon-nitrogen (but not peptide) bonds, hydrolase activity, acting on carbon-nitrogen (but not peptide) bonds, in linear amides, heterocycle biosynthetic process, deacetylase activity, regulation of nucleobase-containing compound metabolic process, regulation of metabolic process, aromatic compound biosynthetic process, protein metabolic process, enzyme binding, regulation of cellular metabolic process, negative regulation of cellular metabolic process, positive regulation of cellular metabolic process, regulation of cellular biosynthetic process, negative regulation of cellular biosynthetic process, regulation of protein modification process, positive regulation of protein modification process, membrane-enclosed lumen, nuclear lumen, negative regulation of NF-kappaB transcription factor activity, regulation of cellular protein metabolic process, positive regulation of cellular protein metabolic process, RNA biosynthetic process, macromolecular complex, protein deacetylase activity, cellular nitrogen compound metabolic process, cellular macromolecule biosynthetic process, nucleobase-containing compound biosynthetic process, protein deacylation, protein modification process, histone deacetylase binding, regulation of apoptotic process, positive regulation of apoptotic process, regulation of programmed cell death, positive regulation of programmed cell death, macromolecule metabolic process, organelle, membrane-bounded organelle, non-membrane-bounded organelle, intracellular organelle, intracellular membrane-bounded organelle, intracellular non-membrane-bounded organelle, organelle lumen, protein complex, anoikis, macromolecule modification, negative regulation of sequence-specific DNA binding transcription factor activity, macromolecular complex subunit organization, negative regulation of molecular function, cellular metabolic process, primary metabolic process, cellular biosynthetic process, cellular macromolecule metabolic process, cellular protein metabolic process, cellular nitrogen compound biosynthetic process, organelle part, intracellular part, chromosomal part, nuclear part, intracellular organelle part, nucleoplasm part, nuclear chromosome part, cell part, single-organism process, single-organism cellular process, negative regulation of transcription, DNA-templated, negative regulation of nucleobase-containing compound metabolic process, heterocycle metabolic process, positive regulation of biological process, negative regulation of biological process, positive regulation of cellular process, negative regulation of cellular process, regulation of biological process, regulation of cellular process, NF-kappaB binding, regulation of sequence-specific DNA binding transcription factor activity, regulation of nitrogen compound metabolic process, negative regulation of nitrogen compound metabolic process, regulation of protein metabolic process, positive regulation of protein metabolic process, regulation of RNA metabolic process, negative regulation of RNA metabolic process, chromosome organization, regulation of macromolecule metabolic process, biological regulation, regulation of molecular function, intracellular organelle lumen, Sin3-type complex, organic substance metabolic process, cellular component organization or biogenesis, regulation of primary metabolic process, nucleic acid metabolic process, regulation of protein deacetylation, positive regulation of protein deacetylation, nucleic acid-templated transcription, macromolecule deacylation, organic cyclic compound metabolic process, organic cyclic compound biosynthetic process, organic substance biosynthetic process, catalytic complex, negative regulation of RNA biosynthetic process, regulation of nucleic acid-templated transcription, negative regulation of nucleic acid-templated transcription, regulation of cellular macromolecule biosynthetic process, negative regulation of cellular macromolecule biosynthetic process, regulation of anoikis, positive regulation of anoikis, regulation of RNA biosynthetic process	GO:0000118, GO:0000122, GO:0000228, GO:0000785, GO:0000790, GO:0003824, GO:0004407, GO:0005488, GO:0005515, GO:0005622, GO:0005623, GO:0005634, GO:0005654, GO:0005694, GO:0005737, GO:0006139, GO:0006325, GO:0006351, GO:0006355, GO:0006357, GO:0006366, GO:0006464, GO:0006476, GO:0006725, GO:0006807, GO:0006915, GO:0006996, GO:0008134, GO:0008152, GO:0008219, GO:0009058, GO:0009059, GO:0009889, GO:0009890, GO:0009892, GO:0009893, GO:0009987, GO:0010467, GO:0010468, GO:0010556, GO:0010558, GO:0010604, GO:0010605, GO:0010629, GO:0010941, GO:0010942, GO:0012501, GO:0016043, GO:0016070, GO:0016569, GO:0016570, GO:0016575, GO:0016787, GO:0016810, GO:0016811, GO:0018130, GO:0019213, GO:0019219, GO:0019222, GO:0019438, GO:0019538, GO:0019899, GO:0031323, GO:0031324, GO:0031325, GO:0031326, GO:0031327, GO:0031399, GO:0031401, GO:0031974, GO:0031981, GO:0032088, GO:0032268, GO:0032270, GO:0032774, GO:0032991, GO:0033558, GO:0034641, GO:0034645, GO:0034654, GO:0035601, GO:0036211, GO:0042826, GO:0042981, GO:0043065, GO:0043067, GO:0043068, GO:0043170, GO:0043226, GO:0043227, GO:0043228, GO:0043229, GO:0043231, GO:0043232, GO:0043233, GO:0043234, GO:0043276, GO:0043412, GO:0043433, GO:0043933, GO:0044092, GO:0044237, GO:0044238, GO:0044249, GO:0044260, GO:0044267, GO:0044271, GO:0044422, GO:0044424, GO:0044427, GO:0044428, GO:0044446, GO:0044451, GO:0044454, GO:0044464, GO:0044699, GO:0044763, GO:0045892, GO:0045934, GO:0046483, GO:0048518, GO:0048519, GO:0048522, GO:0048523, GO:0050789, GO:0050794, GO:0051059, GO:0051090, GO:0051171, GO:0051172, GO:0051246, GO:0051247, GO:0051252, GO:0051253, GO:0051276, GO:0060255, GO:0065007, GO:0065009, GO:0070013, GO:0070822, GO:0071704, GO:0071840, GO:0080090, GO:0090304, GO:0090311, GO:0090312, GO:0097659, GO:0098732, GO:1901360, GO:1901362, GO:1901576, GO:1902494, GO:1902679, GO:1903506, GO:1903507, GO:2000112, GO:2000113, GO:2000209, GO:2000210, GO:2001141	1	1	0	1	1	0	0	1	3	2	1	1	1	1	2	2	4	0
ENSMUSG00000032500	Dclk3	protein_coding	Serine/threonine-protein kinase DCLK3	Dclk3, Dcamkl3	Q8BWQ5	DCLK3_MOUSE	ENSMUST00000111879	ENSMUSP00000107510	ENSMUSG00000032500	chr9	111439081	111489118	+			nucleotide binding, nucleoside binding, purine nucleoside binding, catalytic activity, protein kinase activity, protein serine/threonine kinase activity, binding, ATP binding, intracellular, cell, nucleus, cytoplasm, cellular protein modification process, protein phosphorylation, phosphorus metabolic process, phosphate-containing compound metabolic process, cell communication, signal transduction, protein localization, metabolic process, cellular process, kinase activity, phosphorylation, transferase activity, transferase activity, transferring phosphorus-containing groups, phosphotransferase activity, alcohol group as acceptor, purine nucleotide binding, peptidyl-serine phosphorylation, peptidyl-amino acid modification, peptidyl-serine modification, protein metabolic process, signaling, adenyl nucleotide binding, ribonucleoside binding, purine ribonucleoside binding, ribonucleotide binding, purine ribonucleotide binding, adenyl ribonucleotide binding, regulation of localization, regulation of protein localization, macromolecule localization, protein localization to organelle, protein localization to nucleus, cellular protein localization, intracellular signal transduction, purine ribonucleoside triphosphate binding, small molecule binding, protein modification process, macromolecule metabolic process, organelle, membrane-bounded organelle, intracellular organelle, intracellular membrane-bounded organelle, macromolecule modification, cellular metabolic process, primary metabolic process, cellular macromolecule metabolic process, cellular protein metabolic process, intracellular part, cell part, single-organism process, single organism signaling, single-organism cellular process, negative regulation of biological process, regulation of biological process, regulation of cellular process, response to stimulus, localization, cellular localization, cellular response to stimulus, regulation of cellular localization, biological regulation, cellular macromolecule localization, organic substance metabolic process, organic cyclic compound binding, carbohydrate derivative binding, regulation of protein localization to nucleus, negative regulation of protein localization to nucleus, nucleoside phosphate binding, heterocyclic compound binding, regulation of cellular protein localization, negative regulation of cellular protein localization	GO:0000166, GO:0001882, GO:0001883, GO:0003824, GO:0004672, GO:0004674, GO:0005488, GO:0005524, GO:0005622, GO:0005623, GO:0005634, GO:0005737, GO:0006464, GO:0006468, GO:0006793, GO:0006796, GO:0007154, GO:0007165, GO:0008104, GO:0008152, GO:0009987, GO:0016301, GO:0016310, GO:0016740, GO:0016772, GO:0016773, GO:0017076, GO:0018105, GO:0018193, GO:0018209, GO:0019538, GO:0023052, GO:0030554, GO:0032549, GO:0032550, GO:0032553, GO:0032555, GO:0032559, GO:0032879, GO:0032880, GO:0033036, GO:0033365, GO:0034504, GO:0034613, GO:0035556, GO:0035639, GO:0036094, GO:0036211, GO:0043170, GO:0043226, GO:0043227, GO:0043229, GO:0043231, GO:0043412, GO:0044237, GO:0044238, GO:0044260, GO:0044267, GO:0044424, GO:0044464, GO:0044699, GO:0044700, GO:0044763, GO:0048519, GO:0050789, GO:0050794, GO:0050896, GO:0051179, GO:0051641, GO:0051716, GO:0060341, GO:0065007, GO:0070727, GO:0071704, GO:0097159, GO:0097367, GO:1900180, GO:1900181, GO:1901265, GO:1901363, GO:1903827, GO:1903828	4	7	3	3	4	2	3	4	8	3	3	10	4	6	7	4	5	3
ENSMUSG00000031756	Cenpn	protein_coding	Centromere protein N	Cenpn	Q9CZW2; A0A1D5RM33	CENPN_MOUSE; A0A1D5RM33_MOUSE	ENSMUST00000034205, ENSMUST00000212263; ENSMUST00000212775	ENSMUSP00000034205, ENSMUSP00000148413; ENSMUSP00000148610	ENSMUSG00000031756	chr8	116921730	116941507	+			mitotic cell cycle, nuclear division, chromosome, centromeric region, kinetochore, intracellular, cell, nucleus, chromosome, organelle organization, cell cycle, chromosome segregation, mitotic nuclear division, cellular process, cellular component organization, cell cycle process, cellular component assembly, macromolecular complex, centromere complex assembly, cellular macromolecular complex assembly, organelle, membrane-bounded organelle, non-membrane-bounded organelle, intracellular organelle, intracellular membrane-bounded organelle, intracellular non-membrane-bounded organelle, protein complex, macromolecular complex subunit organization, cellular component biogenesis, organelle part, intracellular part, chromosomal part, intracellular organelle part, cell part, single-organism process, single-organism cellular process, organelle fission, chromosome organization, macromolecular complex assembly, protein-DNA complex assembly, protein-DNA complex subunit organization, cellular component organization or biogenesis, chromosomal region, mitotic cell cycle process	GO:0000278, GO:0000280, GO:0000775, GO:0000776, GO:0005622, GO:0005623, GO:0005634, GO:0005694, GO:0006996, GO:0007049, GO:0007059, GO:0007067, GO:0009987, GO:0016043, GO:0022402, GO:0022607, GO:0032991, GO:0034508, GO:0034622, GO:0043226, GO:0043227, GO:0043228, GO:0043229, GO:0043231, GO:0043232, GO:0043234, GO:0043933, GO:0044085, GO:0044422, GO:0044424, GO:0044427, GO:0044446, GO:0044464, GO:0044699, GO:0044763, GO:0048285, GO:0051276, GO:0065003, GO:0065004, GO:0071824, GO:0071840, GO:0098687, GO:1903047	11	13	21	13	13	9	12	16	9	11	16	24	11	14	20	13	18	16
ENSMUSG00000086740	Gm17029	antisense							ENSMUSG00000086740	chr4	148960297	148984671	+					54	55	63	45	20	45	62	74	72	43	43	43	47	59	47	49	52	49
ENSMUSG00000056130	Ticam2	protein_coding	TIR domain-containing adapter molecule 2	Ticam2, Tirp, Tram	Q8BJQ4	TCAM2_MOUSE	ENSMUST00000070084	ENSMUSP00000066239	ENSMUSG00000056130	chr18	46557291	46574533	-	Toll-like receptor signaling pathway, Hepatitis B, Pertussis, NF-kappa B signaling pathway	mmu04620, mmu05161, mmu05133, mmu04064	cytokine production, regulation of cytokine production, positive regulation of cytokine production, regulation of cytokine-mediated signaling pathway, positive regulation of cytokine-mediated signaling pathway, activation of innate immune response, pattern recognition receptor signaling pathway, toll-like receptor signaling pathway, response to molecule of bacterial origin, immune effector process, activation of immune response, immune system process, regulation of immune system process, positive regulation of immune system process, MyD88-independent toll-like receptor signaling pathway, immune response-activating signal transduction, innate immune response-activating signal transduction, immune response-regulating signaling pathway, signal transducer activity, receptor binding, cytokine receptor binding, interleukin-1 receptor binding, binding, protein binding, phospholipid binding, intracellular, cell, cytoplasm, endosome, vacuole, endoplasmic reticulum, Golgi apparatus, plasma membrane, integral component of plasma membrane, response to stress, defense response, inflammatory response, immune response, cell communication, signal transduction, cell surface receptor signaling pathway, I-kappaB kinase/NF-kappaB signaling, lipid binding, response to external stimulus, response to biotic stimulus, response to virus, response to bacterium, regulation of signal transduction, positive regulation of signal transduction, cellular process, response to organic substance, regulation of cell communication, positive regulation of cell communication, endomembrane system, membrane, integral component of membrane, viral process, cytokine-mediated signaling pathway, regulation of signaling, signaling, positive regulation of signaling, intrinsic component of membrane, intrinsic component of plasma membrane, regulation of defense response, positive regulation of defense response, response to lipopolysaccharide, multicellular organismal process, chemokine production, interferon-gamma production, interleukin-6 production, regulation of chemokine production, regulation of interferon-gamma production, regulation of interleukin-6 production, positive regulation of chemokine production, positive regulation of interferon-gamma production, positive regulation of interleukin-6 production, macromolecular complex, response to lipid, response to cytokine, regulation of toll-like receptor signaling pathway, positive regulation of toll-like receptor signaling pathway, toll-like receptor 4 signaling pathway, regulation of toll-like receptor 4 signaling pathway, positive regulation of toll-like receptor 4 signaling pathway, intracellular signal transduction, interleukin-18-mediated signaling pathway, TRAM-dependent toll-like receptor signaling pathway, TRAM-dependent toll-like receptor 4 signaling pathway, response to chemical, regulation of I-kappaB kinase/NF-kappaB signaling, positive regulation of I-kappaB kinase/NF-kappaB signaling, response to external biotic stimulus, organelle, membrane-bounded organelle, intracellular organelle, intracellular membrane-bounded organelle, protein complex, receptor complex, symbiosis, encompassing mutualism through parasitism, interspecies interaction between organisms, intracellular part, membrane part, cytoplasmic part, plasma membrane part, cell part, single-organism process, single organism signaling, single-multicellular organism process, single-organism cellular process, multi-organism cellular process, innate immune response, regulation of innate immune response, positive regulation of innate immune response, interleukin-1 receptor complex, protein heterodimerization activity, protein dimerization activity, positive regulation of biological process, positive regulation of cellular process, regulation of response to stimulus, positive regulation of response to stimulus, regulation of immune response, positive regulation of immune response, regulation of biological process, regulation of cellular process, response to stimulus, regulation of multicellular organismal process, positive regulation of multicellular organismal process, defense response to virus, multi-organism process, response to other organism, cellular response to stimulus, regulation of response to cytokine stimulus, positive regulation of response to cytokine stimulus, biological regulation, response to interleukin-12, response to interleukin-18, growth factor receptor binding, cellular response to chemical stimulus, cellular response to biotic stimulus, cellular response to molecule of bacterial origin, cellular response to lipopolysaccharide, cellular response to organic substance, cellular response to cytokine stimulus, cellular response to interleukin-18, cellular response to lipid, chemokine (C-C motif) ligand 5 production, regulation of chemokine (C-C motif) ligand 5 production, positive regulation of chemokine (C-C motif) ligand 5 production, cell periphery, regulation of response to stress, defense response to other organism, membrane protein complex, plasma membrane protein complex, plasma membrane receptor complex, response to oxygen-containing compound, cellular response to oxygen-containing compound, regulation of intracellular signal transduction, positive regulation of intracellular signal transduction, regulation of interleukin-18-mediated signaling pathway, positive regulation of interleukin-18-mediated signaling pathway	GO:0001816, GO:0001817, GO:0001819, GO:0001959, GO:0001961, GO:0002218, GO:0002221, GO:0002224, GO:0002237, GO:0002252, GO:0002253, GO:0002376, GO:0002682, GO:0002684, GO:0002756, GO:0002757, GO:0002758, GO:0002764, GO:0004871, GO:0005102, GO:0005126, GO:0005149, GO:0005488, GO:0005515, GO:0005543, GO:0005622, GO:0005623, GO:0005737, GO:0005768, GO:0005773, GO:0005783, GO:0005794, GO:0005886, GO:0005887, GO:0006950, GO:0006952, GO:0006954, GO:0006955, GO:0007154, GO:0007165, GO:0007166, GO:0007249, GO:0008289, GO:0009605, GO:0009607, GO:0009615, GO:0009617, GO:0009966, GO:0009967, GO:0009987, GO:0010033, GO:0010646, GO:0010647, GO:0012505, GO:0016020, GO:0016021, GO:0016032, GO:0019221, GO:0023051, GO:0023052, GO:0023056, GO:0031224, GO:0031226, GO:0031347, GO:0031349, GO:0032496, GO:0032501, GO:0032602, GO:0032609, GO:0032635, GO:0032642, GO:0032649, GO:0032675, GO:0032722, GO:0032729, GO:0032755, GO:0032991, GO:0033993, GO:0034097, GO:0034121, GO:0034123, GO:0034142, GO:0034143, GO:0034145, GO:0035556, GO:0035655, GO:0035668, GO:0035669, GO:0042221, GO:0043122, GO:0043123, GO:0043207, GO:0043226, GO:0043227, GO:0043229, GO:0043231, GO:0043234, GO:0043235, GO:0044403, GO:0044419, GO:0044424, GO:0044425, GO:0044444, GO:0044459, GO:0044464, GO:0044699, GO:0044700, GO:0044707, GO:0044763, GO:0044764, GO:0045087, GO:0045088, GO:0045089, GO:0045323, GO:0046982, GO:0046983, GO:0048518, GO:0048522, GO:0048583, GO:0048584, GO:0050776, GO:0050778, GO:0050789, GO:0050794, GO:0050896, GO:0051239, GO:0051240, GO:0051607, GO:0051704, GO:0051707, GO:0051716, GO:0060759, GO:0060760, GO:0065007, GO:0070671, GO:0070673, GO:0070851, GO:0070887, GO:0071216, GO:0071219, GO:0071222, GO:0071310, GO:0071345, GO:0071351, GO:0071396, GO:0071609, GO:0071649, GO:0071651, GO:0071944, GO:0080134, GO:0098542, GO:0098796, GO:0098797, GO:0098802, GO:1901700, GO:1901701, GO:1902531, GO:1902533, GO:2000492, GO:2000494	15	22	19	8	16	12	16	15	16	11	25	17	13	12	11	12	11	12
ENSMUSG00000024019	Cmtr1	protein_coding	Cap-specific mRNA (nucleoside-2'-O-)-methyltransferase 1; Cap methyltransferase 1	Cmtr1, Ftsjd2, Kiaa0082; Cmtr1, Ftsjd2; Cmtr1	Q9DBC3; D3Z491; A0A3Q4EHZ1; A0A3Q4EBV9; A0A3Q4L303; A0A3Q4EGE1; A0A3Q4EH87; G3UZ59	CMTR1_MOUSE; D3Z491_MOUSE; A0A3Q4EHZ1_MOUSE; A0A3Q4EBV9_MOUSE; A0A3Q4L303_MOUSE; A0A3Q4EGE1_MOUSE; A0A3Q4EH87_MOUSE; G3UZ59_MOUSE	ENSMUST00000024816; ENSMUST00000130423; ENSMUST00000234911; ENSMUST00000235031; ENSMUST00000127695; ENSMUST00000130052; ENSMUST00000235014; ENSMUST00000129864	ENSMUSP00000024816; ENSMUSP00000122706; ENSMUSP00000157171; ENSMUSP00000157075; ENSMUSP00000157200; ENSMUSP00000157162; ENSMUSP00000157368; ENSMUSP00000134356	ENSMUSG00000024019	chr17	29660595	29705979	+			RNA methylation, nucleic acid binding, catalytic activity, mRNA (nucleoside-2'-O-)-methyltransferase activity, binding, intracellular, cell, nucleus, nucleoplasm, cytoplasm, nucleobase-containing compound metabolic process, 7-methylguanosine mRNA capping, RNA processing, mRNA processing, cellular aromatic compound metabolic process, nitrogen compound metabolic process, metabolic process, methyltransferase activity, O-methyltransferase activity, RNA methyltransferase activity, mRNA methyltransferase activity, S-adenosylmethionine-dependent methyltransferase activity, RNA modification, 7-methylguanosine RNA capping, cellular process, gene expression, RNA metabolic process, mRNA metabolic process, mRNA modification, transferase activity, transferase activity, transferring one-carbon groups, membrane-enclosed lumen, nuclear lumen, methylation, cellular nitrogen compound metabolic process, RNA capping, cap mRNA methylation, macromolecule metabolic process, organelle, membrane-bounded organelle, intracellular organelle, intracellular membrane-bounded organelle, organelle lumen, macromolecule modification, macromolecule methylation, cellular metabolic process, primary metabolic process, cellular macromolecule metabolic process, organelle part, intracellular part, nuclear part, intracellular organelle part, cell part, heterocycle metabolic process, intracellular organelle lumen, organic substance metabolic process, mRNA methylation, nucleic acid metabolic process, organic cyclic compound binding, cap1 mRNA methylation, organic cyclic compound metabolic process, heterocyclic compound binding	GO:0001510, GO:0003676, GO:0003824, GO:0004483, GO:0005488, GO:0005622, GO:0005623, GO:0005634, GO:0005654, GO:0005737, GO:0006139, GO:0006370, GO:0006396, GO:0006397, GO:0006725, GO:0006807, GO:0008152, GO:0008168, GO:0008171, GO:0008173, GO:0008174, GO:0008757, GO:0009451, GO:0009452, GO:0009987, GO:0010467, GO:0016070, GO:0016071, GO:0016556, GO:0016740, GO:0016741, GO:0031974, GO:0031981, GO:0032259, GO:0034641, GO:0036260, GO:0036451, GO:0043170, GO:0043226, GO:0043227, GO:0043229, GO:0043231, GO:0043233, GO:0043412, GO:0043414, GO:0044237, GO:0044238, GO:0044260, GO:0044422, GO:0044424, GO:0044428, GO:0044446, GO:0044464, GO:0046483, GO:0070013, GO:0071704, GO:0080009, GO:0090304, GO:0097159, GO:0097309, GO:1901360, GO:1901363	32	45	42	37	38	42	31	41	35	24	35	41	37	39	33	47	50	35
ENSMUSG00000021773	Comtd1	protein_coding	Catechol O-methyltransferase domain-containing protein 1	Comtd1	Q8BIG7; H3BJ37	CMTD1_MOUSE; H3BJ37_MOUSE	ENSMUST00000124549; ENSMUST00000177527	ENSMUSP00000119330; ENSMUSP00000134830	ENSMUSG00000021773	chr14	21845855	21848977	-			rRNA (adenine-N6,N6-)-dimethyltransferase activity, catalytic activity, protein C-terminal carboxyl O-methyltransferase activity, tRNA (guanine-N2-)-methyltransferase activity, intracellular, cell, cytoplasm, mitochondrion, metabolic process, methyltransferase activity, C-methyltransferase activity, N-methyltransferase activity, O-methyltransferase activity, S-methyltransferase activity, RNA methyltransferase activity, mRNA methyltransferase activity, tRNA methyltransferase activity, protein methyltransferase activity, 2-polyprenyl-6-methoxy-1,4-benzoquinone methyltransferase activity, rRNA methyltransferase activity, rRNA (uridine-2'-O-)-methyltransferase activity, S-adenosylmethionine-dependent methyltransferase activity, rRNA (adenine-N6-)-methyltransferase activity, DNA-methyltransferase activity, tRNA (guanine-N1-)-methyltransferase activity, rRNA (cytosine-C5-)-methyltransferase activity, carboxyl-O-methyltransferase activity, membrane, integral component of membrane, selenocysteine methyltransferase activity, arginine N-methyltransferase activity, protein-arginine N-methyltransferase activity, lysine N-methyltransferase activity, protein-lysine N-methyltransferase activity, tRNA (uracil) methyltransferase activity, tRNA (guanine) methyltransferase activity, tRNA (adenine) methyltransferase activity, tRNA (cytosine) methyltransferase activity, tRNA (cytosine-5-)-methyltransferase activity, tRNA (adenine-N1-)-methyltransferase activity, rRNA (adenine) methyltransferase activity, rRNA (cytosine) methyltransferase activity, rRNA (guanine) methyltransferase activity, rRNA (uridine) methyltransferase activity, transferase activity, transferase activity, transferring one-carbon groups, protein C-terminal leucine carboxyl O-methyltransferase activity, 1-phenanthrol methyltransferase activity, protein-arginine N5-methyltransferase activity, quinone cofactor methyltransferase activity, methylarsonite methyltransferase activity, intrinsic component of membrane, methylation, dimethylarsinite methyltransferase activity, 4,5-dihydroxybenzo(a)pyrene methyltransferase activity, 1-hydroxypyrene methyltransferase activity, 1-hydroxy-6-methoxypyrene methyltransferase activity, organelle, membrane-bounded organelle, intracellular organelle, intracellular membrane-bounded organelle, demethylmenaquinone methyltransferase activity, cobalt-precorrin-6B C5-methyltransferase activity, cobalt-precorrin-7 C15-methyltransferase activity, cobalt-precorrin-5B C1-methyltransferase activity, cobalt-precorrin-3 C17-methyltransferase activity, dimethylamine methyltransferase activity, hydroxyneurosporene-O-methyltransferase activity, tRNA (adenine-57, 58-N(1)-) methyltransferase activity, methylamine-specific methylcobalamin:coenzyme M methyltransferase activity, trimethylamine methyltransferase activity, methanol-specific methylcobalamin:coenzyme M methyltransferase activity, monomethylamine methyltransferase activity, intracellular part, membrane part, cytoplasmic part, cell part, P-methyltransferase activity, Se-methyltransferase activity, protein carboxyl O-methyltransferase activity, 2-phytyl-1,4-naphthoquinone methyltransferase activity, tRNA (uracil-2'-O-)-methyltransferase activity, tRNA (cytosine-2'-O-)-methyltransferase activity, phosphomethylethanolamine N-methyltransferase activity, tRNA (cytosine-3-)-methyltransferase activity, rRNA (cytosine-2'-O-)-methyltransferase activity, rRNA (cytosine-N4-)-methyltransferase activity, trihydroxyferuloyl spermidine O-methyltransferase activity	GO:0000179, GO:0003824, GO:0003880, GO:0004809, GO:0005622, GO:0005623, GO:0005737, GO:0005739, GO:0008152, GO:0008168, GO:0008169, GO:0008170, GO:0008171, GO:0008172, GO:0008173, GO:0008174, GO:0008175, GO:0008276, GO:0008425, GO:0008649, GO:0008650, GO:0008757, GO:0008988, GO:0009008, GO:0009019, GO:0009383, GO:0010340, GO:0016020, GO:0016021, GO:0016205, GO:0016273, GO:0016274, GO:0016278, GO:0016279, GO:0016300, GO:0016423, GO:0016426, GO:0016427, GO:0016428, GO:0016429, GO:0016433, GO:0016434, GO:0016435, GO:0016436, GO:0016740, GO:0016741, GO:0018423, GO:0018707, GO:0019702, GO:0030580, GO:0030792, GO:0031224, GO:0032259, GO:0034541, GO:0034807, GO:0034931, GO:0034933, GO:0043226, GO:0043227, GO:0043229, GO:0043231, GO:0043770, GO:0043776, GO:0043777, GO:0043780, GO:0043782, GO:0043791, GO:0043803, GO:0043827, GO:0043833, GO:0043834, GO:0043851, GO:0043852, GO:0044424, GO:0044425, GO:0044444, GO:0044464, GO:0051994, GO:0051995, GO:0051998, GO:0052624, GO:0052665, GO:0052666, GO:0052667, GO:0052735, GO:0070677, GO:0071424, GO:0080012	16	16	9	14	14	12	10	19	11	14	11	10	11	11	18	12	9	20
ENSMUSG00000030554	Synm	protein_coding	Synemin	Synm, Dmn, Kiaa0353; Synm	Q70IV5; A0A140LHQ9; A0A140LJ79; A0A140LJ61	SYNEM_MOUSE; A0A140LHQ9_MOUSE; A0A140LJ79_MOUSE; A0A140LJ61_MOUSE	ENSMUST00000051389, ENSMUST00000074233; ENSMUST00000207102; ENSMUST00000208815; ENSMUST00000208231	ENSMUSP00000050987, ENSMUSP00000073855; ENSMUSP00000146510; ENSMUSP00000147111; ENSMUSP00000147089	ENSMUSG00000030554	chr7	67730160	67759742	-			system process, skeletal muscle contraction, voluntary skeletal muscle contraction, muscle system process, structural molecule activity, structural constituent of cytoskeleton, binding, protein binding, intracellular, cell, cytoplasm, cytoskeleton, intermediate filament, plasma membrane, adherens junction, muscle contraction, striated muscle contraction, organelle organization, cytoskeleton organization, cytoskeletal protein binding, structural constituent of muscle, cellular process, twitch skeletal muscle contraction, membrane, cellular component organization, vinculin binding, intermediate filament binding, myofibril, sarcomere, Z disc, cell junction, protein binding, bridging, fast-twitch skeletal muscle fiber contraction, I band, protein complex binding, multicellular organismal process, sarcolemma, costamere, organelle, non-membrane-bounded organelle, intracellular organelle, intracellular non-membrane-bounded organelle, contractile fiber, organelle part, intracellular part, cytoskeletal part, cytoplasmic part, intracellular organelle part, contractile fiber part, cell part, single-organism process, single-multicellular organism process, single-organism cellular process, macromolecular complex binding, intermediate filament-based process, intermediate filament cytoskeleton organization, intermediate filament cytoskeleton, multicellular organismal movement, musculoskeletal movement, neurofilament cytoskeleton, binding, bridging, anchoring junction, cellular component organization or biogenesis, cell periphery, neuron part, supramolecular fiber, polymeric cytoskeletal fiber, single-organism organelle organization	GO:0003008, GO:0003009, GO:0003010, GO:0003012, GO:0005198, GO:0005200, GO:0005488, GO:0005515, GO:0005622, GO:0005623, GO:0005737, GO:0005856, GO:0005882, GO:0005886, GO:0005912, GO:0006936, GO:0006941, GO:0006996, GO:0007010, GO:0008092, GO:0008307, GO:0009987, GO:0014721, GO:0016020, GO:0016043, GO:0017166, GO:0019215, GO:0030016, GO:0030017, GO:0030018, GO:0030054, GO:0030674, GO:0031443, GO:0031674, GO:0032403, GO:0032501, GO:0042383, GO:0043034, GO:0043226, GO:0043228, GO:0043229, GO:0043232, GO:0043292, GO:0044422, GO:0044424, GO:0044430, GO:0044444, GO:0044446, GO:0044449, GO:0044464, GO:0044699, GO:0044707, GO:0044763, GO:0044877, GO:0045103, GO:0045104, GO:0045111, GO:0050879, GO:0050881, GO:0060053, GO:0060090, GO:0070161, GO:0071840, GO:0071944, GO:0097458, GO:0099512, GO:0099513, GO:1902589	212	244	192	215	195	207	206	264	277	201	255	270	242	277	265	235	249	232
ENSMUSG00000078786	BC024978	protein_coding	cDNA sequence BC024978	BC024978	J3QPC3; D3Z7G4	J3QPC3_MOUSE; D3Z7G4_MOUSE	ENSMUST00000179391; ENSMUST00000108379	ENSMUSP00000137189; ENSMUSP00000104016	ENSMUSG00000078786	chr7	27195781	27210186	+					173	185	182	191	179	164	150	166	170	175	200	173	164	182	179	181	197	186
ENSMUSG00000106791	4930553P18Rik	lincRNA							ENSMUSG00000106791	chr6	86004380	86009355	+					10	7	3	10	3	4	4	12	8	5	7	5	11	7	6	9	3	7
ENSMUSG00000028619	Tceanc2	protein_coding	Transcription elongation factor A N-terminal and central domain-containing protein 2	Tceanc2, Tdeanc2; Tceanc2, 2210012G02Rik, Tdeanc2	Q8R2M0; D3YXQ1; D6RH96	TEAN2_MOUSE; D3YXQ1_MOUSE; D6RH96_MOUSE	ENSMUST00000030362, ENSMUST00000057043, ENSMUST00000058585; ENSMUST00000141165; ENSMUST00000127720	ENSMUSP00000030362, ENSMUSP00000059741, ENSMUSP00000054142; ENSMUSP00000115005; ENSMUSP00000116632	ENSMUSG00000028619	chr4	107134155	107179116	-			nucleic acid binding, DNA binding, binding, intracellular, cell, nucleus, nucleobase-containing compound metabolic process, transcription, DNA-templated, cellular aromatic compound metabolic process, nitrogen compound metabolic process, metabolic process, biosynthetic process, macromolecule biosynthetic process, cellular process, gene expression, RNA metabolic process, heterocycle biosynthetic process, aromatic compound biosynthetic process, RNA biosynthetic process, cellular nitrogen compound metabolic process, cellular macromolecule biosynthetic process, nucleobase-containing compound biosynthetic process, macromolecule metabolic process, organelle, membrane-bounded organelle, intracellular organelle, intracellular membrane-bounded organelle, cellular metabolic process, primary metabolic process, cellular biosynthetic process, cellular macromolecule metabolic process, cellular nitrogen compound biosynthetic process, intracellular part, cell part, heterocycle metabolic process, organic substance metabolic process, nucleic acid metabolic process, organic cyclic compound binding, nucleic acid-templated transcription, organic cyclic compound metabolic process, organic cyclic compound biosynthetic process, heterocyclic compound binding, organic substance biosynthetic process	GO:0003676, GO:0003677, GO:0005488, GO:0005622, GO:0005623, GO:0005634, GO:0006139, GO:0006351, GO:0006725, GO:0006807, GO:0008152, GO:0009058, GO:0009059, GO:0009987, GO:0010467, GO:0016070, GO:0018130, GO:0019438, GO:0032774, GO:0034641, GO:0034645, GO:0034654, GO:0043170, GO:0043226, GO:0043227, GO:0043229, GO:0043231, GO:0044237, GO:0044238, GO:0044249, GO:0044260, GO:0044271, GO:0044424, GO:0044464, GO:0046483, GO:0071704, GO:0090304, GO:0097159, GO:0097659, GO:1901360, GO:1901362, GO:1901363, GO:1901576	156	158	159	149	163	152	146	147	164	159	173	143	179	160	173	187	173	167
ENSMUSG00000021636	Marveld2	protein_coding	MARVEL domain-containing protein 2; Tricellulin isoform a	Marveld2, Mrvldc2, Tric; Marveld2	Q3UZP0; A1BQX3; E9Q1T5	MALD2_MOUSE; A1BQX3_MOUSE; E9Q1T5_MOUSE	ENSMUST00000022137, ENSMUST00000168772, ENSMUST00000225754; ENSMUST00000163163	ENSMUSP00000022137, ENSMUSP00000126438, ENSMUSP00000153294; ENSMUSP00000129990	ENSMUSG00000021636	chr13	100595957	100616971	-			endothelial cell development, epithelial cell development, system process, endothelium development, intracellular, cell, cytoplasm, plasma membrane, cell-cell junction, bicellular tight junction, cell-cell junction assembly, sensory perception, sensory perception of sound, tissue development, cellular process, membrane, integral component of membrane, cellular component organization, basolateral plasma membrane, apical plasma membrane, cellular component assembly, cell junction, cell differentiation, epithelial cell differentiation, intrinsic component of membrane, cytoplasmic vesicle, vesicle, multicellular organismal process, developmental process, paranodal junction, cell junction assembly, cell junction organization, myelin sheath, compact myelin, Schmidt-Lanterman incisure, organelle, membrane-bounded organelle, apical junction complex, apical junction assembly, cellular component biogenesis, intracellular part, membrane part, cytoplasmic part, plasma membrane part, cell part, single-organism process, single-organism cellular process, single-organism developmental process, apical part of cell, cell-cell junction organization, endothelial cell differentiation, cell development, anatomical structure development, cellular developmental process, neurological system process, sensory perception of mechanical stimulus, epithelium development, establishment of endothelial barrier, tricellular tight junction, occluding junction, bicellular tight junction assembly, cellular component organization or biogenesis, cell periphery, intracellular vesicle, plasma membrane region	GO:0001885, GO:0002064, GO:0003008, GO:0003158, GO:0005622, GO:0005623, GO:0005737, GO:0005886, GO:0005911, GO:0005923, GO:0007043, GO:0007600, GO:0007605, GO:0009888, GO:0009987, GO:0016020, GO:0016021, GO:0016043, GO:0016323, GO:0016324, GO:0022607, GO:0030054, GO:0030154, GO:0030855, GO:0031224, GO:0031410, GO:0031982, GO:0032501, GO:0032502, GO:0033010, GO:0034329, GO:0034330, GO:0043209, GO:0043218, GO:0043220, GO:0043226, GO:0043227, GO:0043296, GO:0043297, GO:0044085, GO:0044424, GO:0044425, GO:0044444, GO:0044459, GO:0044464, GO:0044699, GO:0044763, GO:0044767, GO:0045177, GO:0045216, GO:0045446, GO:0048468, GO:0048856, GO:0048869, GO:0050877, GO:0050954, GO:0060429, GO:0061028, GO:0061689, GO:0070160, GO:0070830, GO:0071840, GO:0071944, GO:0097708, GO:0098590	10	7	12	9	12	10	15	16	10	7	11	15	4	12	3	13	14	12
ENSMUSG00000018537	Pcgf2	protein_coding	Polycomb group RING finger protein 2	Pcgf2, Mel-18, Mel18, Rnf110, Zfp144, Znf144; Pcgf2	P23798; B1AR14	PCGF2_MOUSE; B1AR14_MOUSE	ENSMUST00000018681, ENSMUST00000103148, ENSMUST00000169807, ENSMUST00000179765; ENSMUST00000103149	ENSMUSP00000018681, ENSMUSP00000099437, ENSMUSP00000126967, ENSMUSP00000137517; ENSMUSP00000099438	ENSMUSG00000018537	chr11	97688823	97700497	-	Signaling pathways regulating pluripotency of stem cells	mmu04550	negative regulation of transcription from RNA polymerase II promoter, ubiquitin ligase complex, nuclear ubiquitin ligase complex, nuclear chromosome, response to reactive oxygen species, chromatin, nuclear chromatin, heterochromatin, sex chromosome, skeletal system development, in utero embryonic development, sex chromatin, regionalization, nucleic acid binding, DNA binding, chromatin binding, binding, protein binding, intracellular, cell, nucleus, nucleoplasm, chromosome, nuclear heterochromatin, nucleobase-containing compound metabolic process, chromatin organization, transcription, DNA-templated, regulation of transcription, DNA-templated, regulation of transcription from RNA polymerase II promoter, transcription from RNA polymerase II promoter, cellular protein modification process, protein acetylation, internal protein amino acid acetylation, cellular aromatic compound metabolic process, nitrogen compound metabolic process, apoptotic process, response to stress, response to oxidative stress, organelle organization, cell communication, signal transduction, multicellular organism development, pattern specification process, metabolic process, cell death, zinc ion binding, biosynthetic process, macromolecule biosynthetic process, anatomical structure morphogenesis, embryo development, embryo development ending in birth or egg hatching, organ morphogenesis, regulation of biosynthetic process, negative regulation of biosynthetic process, negative regulation of metabolic process, anterior/posterior pattern specification, regulation of signal transduction, negative regulation of signal transduction, cellular process, response to inorganic substance, gene expression, regulation of gene expression, regulation of macromolecule biosynthetic process, negative regulation of macromolecule biosynthetic process, negative regulation of macromolecule metabolic process, negative regulation of gene expression, regulation of cell communication, negative regulation of cell communication, regulation of cell death, programmed cell death, cellular component organization, RNA metabolic process, covalent chromatin modification, histone modification, histone acetylation, nuclear body, heterocycle biosynthetic process, peptidyl-amino acid modification, peptidyl-lysine modification, internal peptidyl-lysine acetylation, peptidyl-lysine acetylation, regulation of nucleobase-containing compound metabolic process, regulation of metabolic process, aromatic compound biosynthetic process, protein metabolic process, regulation of signaling, signaling, negative regulation of signaling, regulation of cellular metabolic process, negative regulation of cellular metabolic process, regulation of cellular biosynthetic process, negative regulation of cellular biosynthetic process, PcG protein complex, membrane-enclosed lumen, nuclear lumen, multicellular organismal process, developmental process, RNA biosynthetic process, macromolecular complex, cellular response to stress, cellular response to oxidative stress, cellular response to reactive oxygen species, cellular nitrogen compound metabolic process, cellular macromolecule biosynthetic process, nucleobase-containing compound biosynthetic process, PRC1 complex, protein modification process, response to chemical, response to hydrogen peroxide, regulation of apoptotic process, chordate embryonic development, negative regulation of apoptotic process, regulation of programmed cell death, negative regulation of programmed cell death, ion binding, cation binding, macromolecule metabolic process, organelle, membrane-bounded organelle, non-membrane-bounded organelle, intracellular organelle, intracellular membrane-bounded organelle, intracellular non-membrane-bounded organelle, organelle lumen, protein complex, macromolecule modification, protein acylation, macromolecular complex subunit organization, cellular metabolic process, primary metabolic process, cellular biosynthetic process, cellular macromolecule metabolic process, cellular protein metabolic process, cellular nitrogen compound biosynthetic process, organelle part, intracellular part, chromosomal part, nuclear part, intracellular organelle part, nucleoplasm part, nuclear chromosome part, cell part, single-organism process, single organism signaling, single-multicellular organism process, single-organism cellular process, single-organism developmental process, macromolecular complex binding, negative regulation of transcription, DNA-templated, negative regulation of nucleobase-containing compound metabolic process, heterocycle metabolic process, metal ion binding, transition metal ion binding, animal organ development, negative regulation of biological process, negative regulation of cellular process, embryonic organ morphogenesis, embryonic organ development, regulation of response to stimulus, negative regulation of response to stimulus, embryonic morphogenesis, embryonic skeletal system morphogenesis, skeletal system morphogenesis, embryonic skeletal system development, system development, anatomical structure development, regulation of biological process, regulation of cellular process, response to stimulus, regulation of nitrogen compound metabolic process, negative regulation of nitrogen compound metabolic process, regulation of RNA metabolic process, negative regulation of RNA metabolic process, chromosome organization, cellular response to stimulus, regulation of macromolecule metabolic process, negative regulation of cell death, biological regulation, intracellular organelle lumen, cellular response to hydrogen peroxide, cellular response to chemical stimulus, organic substance metabolic process, cellular component organization or biogenesis, regulation of primary metabolic process, nucleic acid metabolic process, organic cyclic compound binding, apoptotic signaling pathway, nucleic acid-templated transcription, organic cyclic compound metabolic process, organic cyclic compound biosynthetic process, heterocyclic compound binding, organic substance biosynthetic process, response to oxygen-containing compound, cellular response to oxygen-containing compound, catalytic complex, negative regulation of RNA biosynthetic process, regulation of nucleic acid-templated transcription, negative regulation of nucleic acid-templated transcription, transferase complex, regulation of cellular macromolecule biosynthetic process, negative regulation of cellular macromolecule biosynthetic process, regulation of RNA biosynthetic process, regulation of apoptotic signaling pathway, negative regulation of apoptotic signaling pathway	GO:0000122, GO:0000151, GO:0000152, GO:0000228, GO:0000302, GO:0000785, GO:0000790, GO:0000792, GO:0000803, GO:0001501, GO:0001701, GO:0001739, GO:0003002, GO:0003676, GO:0003677, GO:0003682, GO:0005488, GO:0005515, GO:0005622, GO:0005623, GO:0005634, GO:0005654, GO:0005694, GO:0005720, GO:0006139, GO:0006325, GO:0006351, GO:0006355, GO:0006357, GO:0006366, GO:0006464, GO:0006473, GO:0006475, GO:0006725, GO:0006807, GO:0006915, GO:0006950, GO:0006979, GO:0006996, GO:0007154, GO:0007165, GO:0007275, GO:0007389, GO:0008152, GO:0008219, GO:0008270, GO:0009058, GO:0009059, GO:0009653, GO:0009790, GO:0009792, GO:0009887, GO:0009889, GO:0009890, GO:0009892, GO:0009952, GO:0009966, GO:0009968, GO:0009987, GO:0010035, GO:0010467, GO:0010468, GO:0010556, GO:0010558, GO:0010605, GO:0010629, GO:0010646, GO:0010648, GO:0010941, GO:0012501, GO:0016043, GO:0016070, GO:0016569, GO:0016570, GO:0016573, GO:0016604, GO:0018130, GO:0018193, GO:0018205, GO:0018393, GO:0018394, GO:0019219, GO:0019222, GO:0019438, GO:0019538, GO:0023051, GO:0023052, GO:0023057, GO:0031323, GO:0031324, GO:0031326, GO:0031327, GO:0031519, GO:0031974, GO:0031981, GO:0032501, GO:0032502, GO:0032774, GO:0032991, GO:0033554, GO:0034599, GO:0034614, GO:0034641, GO:0034645, GO:0034654, GO:0035102, GO:0036211, GO:0042221, GO:0042542, GO:0042981, GO:0043009, GO:0043066, GO:0043067, GO:0043069, GO:0043167, GO:0043169, GO:0043170, GO:0043226, GO:0043227, GO:0043228, GO:0043229, GO:0043231, GO:0043232, GO:0043233, GO:0043234, GO:0043412, GO:0043543, GO:0043933, GO:0044237, GO:0044238, GO:0044249, GO:0044260, GO:0044267, GO:0044271, GO:0044422, GO:0044424, GO:0044427, GO:0044428, GO:0044446, GO:0044451, GO:0044454, GO:0044464, GO:0044699, GO:0044700, GO:0044707, GO:0044763, GO:0044767, GO:0044877, GO:0045892, GO:0045934, GO:0046483, GO:0046872, GO:0046914, GO:0048513, GO:0048519, GO:0048523, GO:0048562, GO:0048568, GO:0048583, GO:0048585, GO:0048598, GO:0048704, GO:0048705, GO:0048706, GO:0048731, GO:0048856, GO:0050789, GO:0050794, GO:0050896, GO:0051171, GO:0051172, GO:0051252, GO:0051253, GO:0051276, GO:0051716, GO:0060255, GO:0060548, GO:0065007, GO:0070013, GO:0070301, GO:0070887, GO:0071704, GO:0071840, GO:0080090, GO:0090304, GO:0097159, GO:0097190, GO:0097659, GO:1901360, GO:1901362, GO:1901363, GO:1901576, GO:1901700, GO:1901701, GO:1902494, GO:1902679, GO:1903506, GO:1903507, GO:1990234, GO:2000112, GO:2000113, GO:2001141, GO:2001233, GO:2001234	106	88	87	103	102	118	107	93	108	74	81	97	87	101	87	82	103	84
ENSMUSG00000117575	Gm36486	processed_transcript							ENSMUSG00000117575	chr17	29430798	29437448	-					2	0	2	3	2	1	1	0	6	1	5	0	1	6	2	3	5	0
ENSMUSG00000020654	Adcy3	protein_coding	Adenylate cyclase type 3	Adcy3	Q8VHH7; B8JK56	ADCY3_MOUSE; B8JK56_MOUSE	ENSMUST00000020984, ENSMUST00000127756; ENSMUST00000124505, ENSMUST00000152065	ENSMUSP00000020984, ENSMUSP00000115406; ENSMUSP00000122073, ENSMUSP00000115644	ENSMUSG00000020654	chr12	4133103	4213525	+	Adrenergic signaling in cardiomyocytes, Dilated cardiomyopathy, Insulin secretion, cAMP signaling pathway, Olfactory transduction, Platelet activation, Phospholipase D signaling pathway, Glutamatergic synapse, cGMP-PKG signaling pathway, Calcium signaling pathway, Inflammatory mediator regulation of TRP channels, Pathways in cancer, Circadian entrainment, Cholinergic synapse, Melanogenesis, Longevity regulating pathway - multiple species, Estrogen signaling pathway, Vascular smooth muscle contraction, Retrograde endocannabinoid signaling, GABAergic synapse, GnRH signaling pathway, Oxytocin signaling pathway, Aldosterone synthesis and secretion, Ovarian steroidogenesis, Longevity regulating pathway, Chemokine signaling pathway, HTLV-I infection, Rap1 signaling pathway, Oocyte meiosis, Salivary secretion, Gastric acid secretion, Pancreatic secretion, Purine metabolism, Thyroid hormone synthesis, Morphine addiction, Progesterone-mediated oocyte maturation, Vasopressin-regulated water reabsorption, Endocrine resistance, Gap junction, Regulation of lipolysis in adipocytes, Bile secretion	mmu04261, mmu05414, mmu04911, mmu04024, mmu04740, mmu04611, mmu04072, mmu04724, mmu04022, mmu04020, mmu04750, mmu05200, mmu04713, mmu04725, mmu04916, mmu04213, mmu04915, mmu04270, mmu04723, mmu04727, mmu04912, mmu04921, mmu04925, mmu04913, mmu04211, mmu04062, mmu05166, mmu04015, mmu04114, mmu04970, mmu04971, mmu04972, mmu00230, mmu04918, mmu05032, mmu04914, mmu04962, mmu01522, mmu04540, mmu04923, mmu04976	reproduction, nucleotide binding, nucleoside binding, purine nucleoside binding, system process, catalytic activity, adenylate cyclase activity, binding, protein binding, calmodulin binding, ATP binding, intracellular, cell, nucleus, cytoplasm, Golgi apparatus, plasma membrane, cilium, nucleobase-containing compound metabolic process, regulation of nucleotide metabolic process, purine nucleotide metabolic process, purine nucleotide biosynthetic process, cAMP biosynthetic process, cellular aromatic compound metabolic process, nucleoside phosphate metabolic process, phosphorus metabolic process, phosphate-containing compound metabolic process, nitrogen compound metabolic process, movement of cell or subcellular component, cell communication, signal transduction, G-protein coupled receptor signaling pathway, G-protein coupled receptor signaling pathway, coupled to cyclic nucleotide second messenger, adenylate cyclase-modulating G-protein coupled receptor signaling pathway, adenylate cyclase-activating G-protein coupled receptor signaling pathway, activation of adenylate cyclase activity, adenylate cyclase-inhibiting G-protein coupled receptor signaling pathway, single fertilization, acrosome reaction, sensory perception, sensory perception of chemical stimulus, sensory perception of smell, behavior, learning or memory, learning, chemosensory behavior, metabolic process, calcium- and calmodulin-responsive adenylate cyclase activity, associative learning, olfactory learning, biosynthetic process, nucleotide metabolic process, purine ribonucleotide metabolic process, purine ribonucleotide biosynthetic process, nucleotide biosynthetic process, cyclic nucleotide metabolic process, cyclic nucleotide biosynthetic process, ribonucleotide metabolic process, ribonucleotide biosynthetic process, fertilization, regulation of biosynthetic process, positive regulation of biosynthetic process, positive regulation of metabolic process, cyclase activity, cellular process, response to organic substance, positive regulation of phosphorus metabolic process, endomembrane system, response to organic cyclic compound, membrane, integral component of membrane, lyase activity, phosphorus-oxygen lyase activity, purine nucleotide binding, heterocycle biosynthetic process, regulation of nucleobase-containing compound metabolic process, regulation of phosphate metabolic process, regulation of metabolic process, aromatic compound biosynthetic process, organophosphate metabolic process, ribose phosphate metabolic process, second-messenger-mediated signaling, cAMP-mediated signaling, cyclic-nucleotide-mediated signaling, sexual reproduction, reproductive process, signaling, sperm motility, adenyl nucleotide binding, regulation of cyclic nucleotide metabolic process, positive regulation of cyclic nucleotide metabolic process, regulation of cyclic nucleotide biosynthetic process, positive regulation of cyclic nucleotide biosynthetic process, regulation of nucleotide biosynthetic process, positive regulation of nucleotide biosynthetic process, regulation of cAMP metabolic process, positive regulation of cAMP metabolic process, regulation of cAMP biosynthetic process, positive regulation of cAMP biosynthetic process, intrinsic component of membrane, regulation of cyclase activity, positive regulation of cyclase activity, regulation of cellular metabolic process, positive regulation of cellular metabolic process, regulation of cellular biosynthetic process, positive regulation of cellular biosynthetic process, multicellular organismal process, ribonucleoside binding, purine ribonucleoside binding, ribonucleotide binding, purine ribonucleotide binding, adenyl ribonucleotide binding, response to lipid, cellular nitrogen compound metabolic process, nucleobase-containing compound biosynthetic process, intracellular signal transduction, purine ribonucleoside triphosphate binding, small molecule binding, locomotion, olfactory behavior, response to chemical, cell projection, positive regulation of catalytic activity, ion binding, cation binding, organelle, membrane-bounded organelle, intracellular organelle, intracellular membrane-bounded organelle, positive regulation of molecular function, cellular metabolic process, primary metabolic process, cellular biosynthetic process, cellular nitrogen compound biosynthetic process, small molecule metabolic process, intracellular part, membrane part, cytoplasmic part, cell part, single-organism process, single organism signaling, single organism reproductive process, multi-organism reproductive process, single-multicellular organism process, single-organism behavior, single-organism metabolic process, single-organism biosynthetic process, single-organism cellular process, membrane raft, regulation of adenylate cyclase activity, positive regulation of adenylate cyclase activity, positive regulation of nucleobase-containing compound metabolic process, positive regulation of phosphate metabolic process, positive regulation of nucleotide metabolic process, cAMP metabolic process, ribose phosphate biosynthetic process, heterocycle metabolic process, metal ion binding, positive regulation of biological process, positive regulation of cellular process, cell motility, regulation of biological process, regulation of catalytic activity, regulation of cellular process, neurological system process, cognition, response to stimulus, regulation of nitrogen compound metabolic process, positive regulation of nitrogen compound metabolic process, regulation of phosphorus metabolic process, localization, regulation of lyase activity, positive regulation of lyase activity, localization of cell, multi-organism process, cellular response to stimulus, cyclic purine nucleotide metabolic process, nucleobase-containing small molecule metabolic process, biological regulation, regulation of molecular function, cellular response to chemical stimulus, cellular response to organic substance, cellular response to lipid, cellular response to organic cyclic compound, organic substance metabolic process, cell periphery, purine-containing compound metabolic process, purine-containing compound biosynthetic process, regulation of primary metabolic process, organophosphate biosynthetic process, organic cyclic compound binding, carbohydrate derivative binding, membrane region, whole membrane, membrane microdomain, regulation of purine nucleotide biosynthetic process, positive regulation of purine nucleotide biosynthetic process, regulation of purine nucleotide metabolic process, positive regulation of purine nucleotide metabolic process, carbohydrate derivative metabolic process, carbohydrate derivative biosynthetic process, nucleoside phosphate binding, nucleoside phosphate biosynthetic process, organic cyclic compound metabolic process, organic cyclic compound biosynthetic process, heterocyclic compound binding, organonitrogen compound metabolic process, organonitrogen compound biosynthetic process, organic substance biosynthetic process, response to ketone, cellular response to ketone, response to oxygen-containing compound, cellular response to oxygen-containing compound, response to forskolin, cellular response to forskolin	GO:0000003, GO:0000166, GO:0001882, GO:0001883, GO:0003008, GO:0003824, GO:0004016, GO:0005488, GO:0005515, GO:0005516, GO:0005524, GO:0005622, GO:0005623, GO:0005634, GO:0005737, GO:0005794, GO:0005886, GO:0005929, GO:0006139, GO:0006140, GO:0006163, GO:0006164, GO:0006171, GO:0006725, GO:0006753, GO:0006793, GO:0006796, GO:0006807, GO:0006928, GO:0007154, GO:0007165, GO:0007186, GO:0007187, GO:0007188, GO:0007189, GO:0007190, GO:0007193, GO:0007338, GO:0007340, GO:0007600, GO:0007606, GO:0007608, GO:0007610, GO:0007611, GO:0007612, GO:0007635, GO:0008152, GO:0008294, GO:0008306, GO:0008355, GO:0009058, GO:0009117, GO:0009150, GO:0009152, GO:0009165, GO:0009187, GO:0009190, GO:0009259, GO:0009260, GO:0009566, GO:0009889, GO:0009891, GO:0009893, GO:0009975, GO:0009987, GO:0010033, GO:0010562, GO:0012505, GO:0014070, GO:0016020, GO:0016021, GO:0016829, GO:0016849, GO:0017076, GO:0018130, GO:0019219, GO:0019220, GO:0019222, GO:0019438, GO:0019637, GO:0019693, GO:0019932, GO:0019933, GO:0019935, GO:0019953, GO:0022414, GO:0023052, GO:0030317, GO:0030554, GO:0030799, GO:0030801, GO:0030802, GO:0030804, GO:0030808, GO:0030810, GO:0030814, GO:0030816, GO:0030817, GO:0030819, GO:0031224, GO:0031279, GO:0031281, GO:0031323, GO:0031325, GO:0031326, GO:0031328, GO:0032501, GO:0032549, GO:0032550, GO:0032553, GO:0032555, GO:0032559, GO:0033993, GO:0034641, GO:0034654, GO:0035556, GO:0035639, GO:0036094, GO:0040011, GO:0042048, GO:0042221, GO:0042995, GO:0043085, GO:0043167, GO:0043169, GO:0043226, GO:0043227, GO:0043229, GO:0043231, GO:0044093, GO:0044237, GO:0044238, GO:0044249, GO:0044271, GO:0044281, GO:0044424, GO:0044425, GO:0044444, GO:0044464, GO:0044699, GO:0044700, GO:0044702, GO:0044703, GO:0044707, GO:0044708, GO:0044710, GO:0044711, GO:0044763, GO:0045121, GO:0045761, GO:0045762, GO:0045935, GO:0045937, GO:0045981, GO:0046058, GO:0046390, GO:0046483, GO:0046872, GO:0048518, GO:0048522, GO:0048870, GO:0050789, GO:0050790, GO:0050794, GO:0050877, GO:0050890, GO:0050896, GO:0051171, GO:0051173, GO:0051174, GO:0051179, GO:0051339, GO:0051349, GO:0051674, GO:0051704, GO:0051716, GO:0052652, GO:0055086, GO:0065007, GO:0065009, GO:0070887, GO:0071310, GO:0071396, GO:0071407, GO:0071704, GO:0071944, GO:0072521, GO:0072522, GO:0080090, GO:0090407, GO:0097159, GO:0097367, GO:0098589, GO:0098805, GO:0098857, GO:1900371, GO:1900373, GO:1900542, GO:1900544, GO:1901135, GO:1901137, GO:1901265, GO:1901293, GO:1901360, GO:1901362, GO:1901363, GO:1901564, GO:1901566, GO:1901576, GO:1901654, GO:1901655, GO:1901700, GO:1901701, GO:1904321, GO:1904322	48	61	48	64	48	54	66	51	75	55	56	57	54	54	63	64	56	59
ENSMUSG00000103857	Gm37249	TEC							ENSMUSG00000103857	chr9	99307583	99310451	+					9	5	11	8	13	17	7	9	14	7	9	12	7	12	9	16	6	9
ENSMUSG00000028125	Abca4	protein_coding	Retinal-specific phospholipid-transporting ATPase ABCA4	Abca4, Abcr; Abca4	O35600; A0A0G2JGG8	ABCA4_MOUSE; A0A0G2JGG8_MOUSE	ENSMUST00000013995; ENSMUST00000141135	ENSMUSP00000013995; ENSMUSP00000143560	ENSMUSG00000028125	chr3	122044443	122180123	+	ABC transporters	mmu02010	nucleotide binding, photoreceptor outer segment, nucleoside binding, purine nucleoside binding, tissue homeostasis, retina homeostasis, system process, catalytic activity, phospholipid-translocating ATPase activity, transporter activity, lipid transporter activity, binding, ATP binding, phospholipid transporter activity, intracellular, cell, plasma membrane, integral component of plasma membrane, cilium, phospholipid transfer to membrane, transport, lipid transport, sensory perception, visual perception, cellular process, lipid localization, primary active transmembrane transporter activity, P-P-bond-hydrolysis-driven transmembrane transporter activity, organophosphate ester transport, phospholipid transport, membrane, integral component of membrane, cellular component organization, pyrophosphatase activity, hydrolase activity, hydrolase activity, acting on acid anhydrides, hydrolase activity, acting on acid anhydrides, in phosphorus-containing anhydrides, hydrolase activity, acting on acid anhydrides, catalyzing transmembrane movement of substances, ATPase activity, purine nucleotide binding, nucleoside-triphosphatase activity, active transmembrane transporter activity, transmembrane transporter activity, substrate-specific transporter activity, adenyl nucleotide binding, intrinsic component of membrane, intrinsic component of plasma membrane, nonmotile primary cilium, multicellular organismal process, ribonucleoside binding, purine ribonucleoside binding, ribonucleotide binding, purine ribonucleotide binding, adenyl ribonucleotide binding, macromolecule localization, purine ribonucleoside triphosphate binding, small molecule binding, homeostatic process, ATPase activity, coupled, ATPase activity, coupled to transmembrane movement of substances, cell projection, organelle, membrane-bounded organelle, intracellular organelle, intracellular membrane-bounded organelle, ATPase activity, coupled to movement of substances, intracellular part, membrane part, plasma membrane part, cell part, single-organism process, single-multicellular organism process, single-organism cellular process, single-organism transport, single-organism membrane organization, photoreceptor cell maintenance, multicellular organismal homeostasis, neurological system process, response to stimulus, sensory perception of light stimulus, localization, establishment of localization, anatomical structure homeostasis, membrane organization, biological regulation, regulation of biological quality, organic substance transport, cellular component organization or biogenesis, cell periphery, primary cilium, organic cyclic compound binding, carbohydrate derivative binding, neuron part, nucleoside phosphate binding, heterocyclic compound binding, single-organism localization	GO:0000166, GO:0001750, GO:0001882, GO:0001883, GO:0001894, GO:0001895, GO:0003008, GO:0003824, GO:0004012, GO:0005215, GO:0005319, GO:0005488, GO:0005524, GO:0005548, GO:0005622, GO:0005623, GO:0005886, GO:0005887, GO:0005929, GO:0006649, GO:0006810, GO:0006869, GO:0007600, GO:0007601, GO:0009987, GO:0010876, GO:0015399, GO:0015405, GO:0015748, GO:0015914, GO:0016020, GO:0016021, GO:0016043, GO:0016462, GO:0016787, GO:0016817, GO:0016818, GO:0016820, GO:0016887, GO:0017076, GO:0017111, GO:0022804, GO:0022857, GO:0022892, GO:0030554, GO:0031224, GO:0031226, GO:0031513, GO:0032501, GO:0032549, GO:0032550, GO:0032553, GO:0032555, GO:0032559, GO:0033036, GO:0035639, GO:0036094, GO:0042592, GO:0042623, GO:0042626, GO:0042995, GO:0043226, GO:0043227, GO:0043229, GO:0043231, GO:0043492, GO:0044424, GO:0044425, GO:0044459, GO:0044464, GO:0044699, GO:0044707, GO:0044763, GO:0044765, GO:0044802, GO:0045494, GO:0048871, GO:0050877, GO:0050896, GO:0050953, GO:0051179, GO:0051234, GO:0060249, GO:0061024, GO:0065007, GO:0065008, GO:0071702, GO:0071840, GO:0071944, GO:0072372, GO:0097159, GO:0097367, GO:0097458, GO:1901265, GO:1901363, GO:1902578	154	170	134	131	152	246	113	157	108	156	145	177	120	145	159	119	122	100
ENSMUSG00000020962	Gtf2a1	protein_coding	Transcription initiation factor IIA subunit 1; General transcription factor II A, 1, Transcription initiation factor IIA subunit 1	Gtf2a1	Q99PM3; Q149E9	TF2AA_MOUSE; Q149E9_MOUSE	ENSMUST00000021345; ENSMUST00000063314	ENSMUSP00000021345; ENSMUSP00000068562	ENSMUSG00000020962	chr12	91555262	91590487	-	Viral carcinogenesis, Basal transcription factors	mmu05203, mmu03022	DNA-directed RNA polymerase complex, transcription factor activity, protein binding, transcription factor activity, transcription factor binding, RNA polymerase II transcription factor binding, RNA polymerase II repressing transcription factor binding, nucleic acid binding, DNA binding, transcription cofactor activity, transcription coactivator activity, binding, protein binding, intracellular, cell, nucleus, nucleoplasm, transcription factor complex, transcription factor TFIIA complex, cytoplasm, nucleobase-containing compound metabolic process, transcription, DNA-templated, DNA-templated transcription, initiation, regulation of transcription, DNA-templated, transcription from RNA polymerase II promoter, transcription initiation from RNA polymerase II promoter, cellular aromatic compound metabolic process, nitrogen compound metabolic process, transcription factor binding, metabolic process, biosynthetic process, macromolecule biosynthetic process, regulation of biosynthetic process, cellular process, gene expression, regulation of gene expression, regulation of macromolecule biosynthetic process, RNA metabolic process, DNA-directed RNA polymerase II, holoenzyme, TBP-class protein binding, heterocycle biosynthetic process, regulation of nucleobase-containing compound metabolic process, regulation of metabolic process, aromatic compound biosynthetic process, RNA polymerase complex, regulation of cellular metabolic process, regulation of cellular biosynthetic process, membrane-enclosed lumen, nuclear lumen, RNA biosynthetic process, macromolecular complex, cellular nitrogen compound metabolic process, cellular macromolecule biosynthetic process, nucleobase-containing compound biosynthetic process, macromolecule metabolic process, organelle, membrane-bounded organelle, intracellular organelle, intracellular membrane-bounded organelle, organelle lumen, protein complex, cellular metabolic process, primary metabolic process, cellular biosynthetic process, cellular macromolecule metabolic process, cellular nitrogen compound biosynthetic process, organelle part, intracellular part, nuclear part, intracellular organelle part, nucleoplasm part, cell part, nuclear transcription factor complex, heterocycle metabolic process, protein heterodimerization activity, protein dimerization activity, regulation of biological process, regulation of cellular process, regulation of nitrogen compound metabolic process, regulation of RNA metabolic process, nuclear DNA-directed RNA polymerase complex, regulation of macromolecule metabolic process, transferase complex, transferring phosphorus-containing groups, biological regulation, intracellular organelle lumen, repressing transcription factor binding, organic substance metabolic process, regulation of primary metabolic process, nucleic acid metabolic process, RNA polymerase II transcription factor complex, organic cyclic compound binding, nucleic acid-templated transcription, organic cyclic compound metabolic process, organic cyclic compound biosynthetic process, heterocyclic compound binding, organic substance biosynthetic process, catalytic complex, regulation of nucleic acid-templated transcription, transferase complex, regulation of cellular macromolecule biosynthetic process, regulation of RNA biosynthetic process	GO:0000428, GO:0000988, GO:0000989, GO:0001085, GO:0001103, GO:0003676, GO:0003677, GO:0003712, GO:0003713, GO:0005488, GO:0005515, GO:0005622, GO:0005623, GO:0005634, GO:0005654, GO:0005667, GO:0005672, GO:0005737, GO:0006139, GO:0006351, GO:0006352, GO:0006355, GO:0006366, GO:0006367, GO:0006725, GO:0006807, GO:0008134, GO:0008152, GO:0009058, GO:0009059, GO:0009889, GO:0009987, GO:0010467, GO:0010468, GO:0010556, GO:0016070, GO:0016591, GO:0017025, GO:0018130, GO:0019219, GO:0019222, GO:0019438, GO:0030880, GO:0031323, GO:0031326, GO:0031974, GO:0031981, GO:0032774, GO:0032991, GO:0034641, GO:0034645, GO:0034654, GO:0043170, GO:0043226, GO:0043227, GO:0043229, GO:0043231, GO:0043233, GO:0043234, GO:0044237, GO:0044238, GO:0044249, GO:0044260, GO:0044271, GO:0044422, GO:0044424, GO:0044428, GO:0044446, GO:0044451, GO:0044464, GO:0044798, GO:0046483, GO:0046982, GO:0046983, GO:0050789, GO:0050794, GO:0051171, GO:0051252, GO:0055029, GO:0060255, GO:0061695, GO:0065007, GO:0070013, GO:0070491, GO:0071704, GO:0080090, GO:0090304, GO:0090575, GO:0097159, GO:0097659, GO:1901360, GO:1901362, GO:1901363, GO:1901576, GO:1902494, GO:1903506, GO:1990234, GO:2000112, GO:2001141	317	292	274	293	303	290	332	267	341	272	258	284	283	306	268	288	226	273
ENSMUSG00000111001	Gm8767	processed_pseudogene							ENSMUSG00000111001	chr10	30084265	30085334	-					1	2	2	0	3	2	3	2	1	1	2	3	5	2	2	0	0	4
ENSMUSG00000021770	Samd8	protein_coding	Sphingomyelin synthase-related protein 1; Sterile alpha motif domain containing 8	Samd8	Q9DA37; Q3UH82; Q14AQ4; D6REI9	SAMD8_MOUSE; Q3UH82_MOUSE; Q14AQ4_MOUSE; D6REI9_MOUSE	ENSMUST00000022292; ENSMUST00000119430; ENSMUST00000144061	ENSMUSP00000022292; ENSMUSP00000112803; ENSMUSP00000117603	ENSMUSG00000021770	chr14	21750531	21798726	+			Golgi membrane, catalytic activity, intracellular, cell, cytoplasm, endoplasmic reticulum, endoplasmic reticulum membrane, Golgi apparatus, plasma membrane, integral component of plasma membrane, lipid metabolic process, membrane lipid metabolic process, phospholipid metabolic process, sphingolipid metabolic process, ceramide metabolic process, sphingomyelin metabolic process, sphingomyelin biosynthetic process, phosphorus metabolic process, phosphate-containing compound metabolic process, nitrogen compound metabolic process, metabolic process, lipid biosynthetic process, phospholipid biosynthetic process, cardiolipin synthase activity, biosynthetic process, macromolecule biosynthetic process, regulation of biosynthetic process, cellular process, regulation of macromolecule biosynthetic process, endomembrane system, membrane, integral component of membrane, transferase activity, transferase activity, transferring phosphorus-containing groups, phosphotransferase activity, for other substituted phosphate groups, UDP-N-acetylglucosamine:serine-protein N-acetylglucosamine-1-phosphotransferase activity, GDP-mannose:serine-protein mannose-1-phosphotransferase activity, regulation of lipid metabolic process, regulation of metabolic process, organophosphate metabolic process, sphingolipid biosynthetic process, integral component of Golgi membrane, integral component of endoplasmic reticulum membrane, phosphatidyltransferase activity, organelle membrane, intrinsic component of membrane, intrinsic component of plasma membrane, intrinsic component of endoplasmic reticulum membrane, intrinsic component of Golgi membrane, intrinsic component of organelle membrane, integral component of organelle membrane, regulation of cellular metabolic process, regulation of cellular biosynthetic process, sphingomyelin synthase activity, regulation of cellular amide metabolic process, cellular nitrogen compound metabolic process, nuclear outer membrane-endoplasmic reticulum membrane network, macromolecule metabolic process, organelle, membrane-bounded organelle, intracellular organelle, intracellular membrane-bounded organelle, cellular amide metabolic process, amide biosynthetic process, archaetidylserine synthase activity, cellular component biogenesis, regulation of cellular component biogenesis, cellular metabolic process, primary metabolic process, cellular biosynthetic process, cellular lipid metabolic process, cellular nitrogen compound biosynthetic process, organelle part, intracellular part, membrane part, Golgi apparatus part, endoplasmic reticulum part, cytoplasmic part, intracellular organelle part, plasma membrane part, cell part, single-organism process, single-organism metabolic process, single-organism biosynthetic process, single-organism cellular process, membrane lipid biosynthetic process, ceramide biosynthetic process, regulation of lipid biosynthetic process, ceramide cholinephosphotransferase activity, regulation of biological process, regulation of cellular process, regulation of nitrogen compound metabolic process, regulation of macromolecule metabolic process, biological regulation, organic substance metabolic process, cellular component organization or biogenesis, cell periphery, regulation of primary metabolic process, regulation of sphingolipid biosynthetic process, organophosphate biosynthetic process, ammonium ion metabolic process, bounding membrane of organelle, organonitrogen compound metabolic process, organonitrogen compound biosynthetic process, organic substance biosynthetic process, regulation of membrane lipid metabolic process, regulation of ceramide biosynthetic process	GO:0000139, GO:0003824, GO:0005622, GO:0005623, GO:0005737, GO:0005783, GO:0005789, GO:0005794, GO:0005886, GO:0005887, GO:0006629, GO:0006643, GO:0006644, GO:0006665, GO:0006672, GO:0006684, GO:0006686, GO:0006793, GO:0006796, GO:0006807, GO:0008152, GO:0008610, GO:0008654, GO:0008808, GO:0009058, GO:0009059, GO:0009889, GO:0009987, GO:0010556, GO:0012505, GO:0016020, GO:0016021, GO:0016740, GO:0016772, GO:0016780, GO:0018421, GO:0018422, GO:0019216, GO:0019222, GO:0019637, GO:0030148, GO:0030173, GO:0030176, GO:0030572, GO:0031090, GO:0031224, GO:0031226, GO:0031227, GO:0031228, GO:0031300, GO:0031301, GO:0031323, GO:0031326, GO:0033188, GO:0034248, GO:0034641, GO:0042175, GO:0043170, GO:0043226, GO:0043227, GO:0043229, GO:0043231, GO:0043603, GO:0043604, GO:0043761, GO:0044085, GO:0044087, GO:0044237, GO:0044238, GO:0044249, GO:0044255, GO:0044271, GO:0044422, GO:0044424, GO:0044425, GO:0044431, GO:0044432, GO:0044444, GO:0044446, GO:0044459, GO:0044464, GO:0044699, GO:0044710, GO:0044711, GO:0044763, GO:0046467, GO:0046513, GO:0046890, GO:0047493, GO:0050789, GO:0050794, GO:0051171, GO:0060255, GO:0065007, GO:0071704, GO:0071840, GO:0071944, GO:0080090, GO:0090153, GO:0090407, GO:0097164, GO:0098588, GO:1901564, GO:1901566, GO:1901576, GO:1905038, GO:2000303	580	597	536	475	541	539	637	602	565	545	554	570	593	605	666	611	512	554
ENSMUSG00000032503	Arpp21	protein_coding	cAMP-regulated phosphoprotein 21	Arpp21, Rcs, Tarpp; Arpp21; Arpp21, Pnpla2	Q9DCB4; E0CYS3; E0CYU3; E0CZ08; E0CY19; E0CXW0; E9Q4A0	ARP21_MOUSE; E0CYS3_MOUSE; E0CYU3_MOUSE; E0CZ08_MOUSE; E0CY19_MOUSE; E0CXW0_MOUSE; E9Q4A0_MOUSE	ENSMUST00000035085, ENSMUST00000070218, ENSMUST00000111872, ENSMUST00000161412, ENSMUST00000162065, ENSMUST00000162097, ENSMUST00000164754, ENSMUST00000172380, ENSMUST00000178410; ENSMUST00000161097; ENSMUST00000159055; ENSMUST00000159246; ENSMUST00000160478; ENSMUST00000162796; ENSMUST00000159451	ENSMUSP00000035085, ENSMUSP00000069264, ENSMUSP00000107503, ENSMUSP00000125282, ENSMUSP00000125684, ENSMUSP00000124502, ENSMUSP00000125862, ENSMUSP00000130558, ENSMUSP00000136769; ENSMUSP00000123937; ENSMUSP00000123883; ENSMUSP00000123715; ENSMUSP00000124550; ENSMUSP00000124670; ENSMUSP00000125095	ENSMUSG00000032503	chr9	112065091	112235938	-			nucleic acid binding, binding, protein binding, calmodulin binding, intracellular, cell, cytoplasm, response to stress, response to temperature stimulus, response to heat, response to abiotic stimulus, cellular process, cellular response to stress, cellular response to heat, intracellular part, cell part, response to stimulus, cellular response to stimulus, organic cyclic compound binding, heterocyclic compound binding	GO:0003676, GO:0005488, GO:0005515, GO:0005516, GO:0005622, GO:0005623, GO:0005737, GO:0006950, GO:0009266, GO:0009408, GO:0009628, GO:0009987, GO:0033554, GO:0034605, GO:0044424, GO:0044464, GO:0050896, GO:0051716, GO:0097159, GO:1901363	15	11	15	24	20	17	15	17	19	14	12	14	8	26	25	15	18	24
ENSMUSG00000087306	A230004M16Rik	processed_transcript							ENSMUSG00000087306	chr11	41710342	41973117	+					0	0	0	0	0	0	0	0	1	1	0	0	0	1	0	3	0	0
ENSMUSG00000044894	Uqcrq	protein_coding	Cytochrome b-c1 complex subunit 8; Complex III subunit 8	Uqcrq	Q9CQ69; I7HPX6	QCR8_MOUSE; I7HPX6_MOUSE	ENSMUST00000061326, ENSMUST00000109021; ENSMUST00000109019	ENSMUSP00000053145, ENSMUSP00000104649; ENSMUSP00000104647	ENSMUSG00000044894	chr11	53427922	53430831	-	Metabolic pathways, Cardiac muscle contraction, Alzheimer's disease, Non-alcoholic fatty liver disease (NAFLD), Huntington's disease, Oxidative phosphorylation, Parkinson's disease	mmu01100, mmu04260, mmu05010, mmu04932, mmu05016, mmu00190, mmu05012	catalytic activity, transporter activity, intracellular, cell, cytoplasm, mitochondrion, mitochondrial envelope, mitochondrial inner membrane, transport, multicellular organism development, nervous system development, central nervous system development, brain development, ubiquinol-cytochrome-c reductase activity, metabolic process, cation transmembrane transporter activity, cellular process, ion transmembrane transporter activity, monovalent inorganic cation transmembrane transporter activity, hydrogen ion transmembrane transporter activity, membrane, oxidoreductase activity, oxidoreductase activity, acting on diphenols and related substances as donors, oxidoreductase activity, acting on diphenols and related substances as donors, cytochrome as acceptor, organelle inner membrane, diencephalon development, telencephalon development, subthalamus development, pallium development, pons development, cerebellum development, cerebellar Purkinje cell layer development, cerebellar cortex development, limbic system development, hippocampus development, thalamus development, hypothalamus development, pyramidal neuron differentiation, pyramidal neuron development, forebrain generation of neurons, forebrain neuron differentiation, forebrain neuron development, central nervous system neuron differentiation, central nervous system neuron development, neurogenesis, metencephalon development, transmembrane transporter activity, inorganic cation transmembrane transporter activity, substrate-specific transmembrane transporter activity, substrate-specific transporter activity, cell differentiation, neuron differentiation, forebrain development, midbrain development, hindbrain development, organelle membrane, mitochondrial membrane, organelle envelope, envelope, multicellular organismal process, developmental process, organelle, membrane-bounded organelle, intracellular organelle, intracellular membrane-bounded organelle, organelle part, intracellular part, membrane part, mitochondrial part, cytoplasmic part, intracellular organelle part, cell part, single-organism process, single-multicellular organism process, single-organism metabolic process, single-organism cellular process, single-organism developmental process, cell development, animal organ development, neuron development, generation of neurons, system development, anatomical structure development, cellular developmental process, localization, establishment of localization, oxidation-reduction process, head development, respiratory chain	GO:0003824, GO:0005215, GO:0005622, GO:0005623, GO:0005737, GO:0005739, GO:0005740, GO:0005743, GO:0006810, GO:0007275, GO:0007399, GO:0007417, GO:0007420, GO:0008121, GO:0008152, GO:0008324, GO:0009987, GO:0015075, GO:0015077, GO:0015078, GO:0016020, GO:0016491, GO:0016679, GO:0016681, GO:0019866, GO:0021536, GO:0021537, GO:0021539, GO:0021543, GO:0021548, GO:0021549, GO:0021680, GO:0021695, GO:0021761, GO:0021766, GO:0021794, GO:0021854, GO:0021859, GO:0021860, GO:0021872, GO:0021879, GO:0021884, GO:0021953, GO:0021954, GO:0022008, GO:0022037, GO:0022857, GO:0022890, GO:0022891, GO:0022892, GO:0030154, GO:0030182, GO:0030900, GO:0030901, GO:0030902, GO:0031090, GO:0031966, GO:0031967, GO:0031975, GO:0032501, GO:0032502, GO:0043226, GO:0043227, GO:0043229, GO:0043231, GO:0044422, GO:0044424, GO:0044425, GO:0044429, GO:0044444, GO:0044446, GO:0044464, GO:0044699, GO:0044707, GO:0044710, GO:0044763, GO:0044767, GO:0048468, GO:0048513, GO:0048666, GO:0048699, GO:0048731, GO:0048856, GO:0048869, GO:0051179, GO:0051234, GO:0055114, GO:0060322, GO:0070469	762	615	689	722	662	758	796	599	498	762	649	725	781	540	564	664	563	671
ENSMUSG00000029722	Agfg2	protein_coding	Arf-GAP domain and FG repeat-containing protein 2	Agfg2, Hrbl, Rabr; Agfg2, Hrbl; Agfg2	Q80WC7; Q3TBU7; Q3U2K8; A0A0G2JFR2	AGFG2_MOUSE; Q3TBU7_MOUSE; Q3U2K8_MOUSE; A0A0G2JFR2_MOUSE	ENSMUST00000031736; ENSMUST00000151839; ENSMUST00000100544; ENSMUST00000198657	ENSMUSP00000031736; ENSMUSP00000117351; ENSMUSP00000098112; ENSMUSP00000143273	ENSMUSG00000029722	chr5	137650463	137684726	-			GTPase activator activity, binding, enzyme activator activity, membrane, enzyme regulator activity, GTPase regulator activity, ion binding, cation binding, metal ion binding, nucleoside-triphosphatase regulator activity, molecular function regulator	GO:0005096, GO:0005488, GO:0008047, GO:0016020, GO:0030234, GO:0030695, GO:0043167, GO:0043169, GO:0046872, GO:0060589, GO:0098772	173	148	172	194	180	189	193	218	216	200	192	203	199	188	230	210	251	181
ENSMUSG00000027242	Wdr76	protein_coding	WD repeat-containing protein 76	Wdr76	A6PWY4; Z4YK23	WDR76_MOUSE; Z4YK23_MOUSE	ENSMUST00000028676, ENSMUST00000110602, ENSMUST00000110603; ENSMUST00000099473	ENSMUSP00000028676, ENSMUSP00000106232, ENSMUSP00000106234; ENSMUSP00000097072	ENSMUSG00000027242	chr2	121506723	121544860	+			response to stress, cellular response to DNA damage stimulus, cellular process, cellular response to stress, response to stimulus, cellular response to stimulus	GO:0006950, GO:0006974, GO:0009987, GO:0033554, GO:0050896, GO:0051716	58	46	70	57	50	62	57	69	66	55	52	67	53	62	54	49	56	45
ENSMUSG00000027630	Tbl1xr1	protein_coding	F-box-like/WD repeat-containing protein TBL1XR1	Tbl1xr1, Ira1, Tblr1; Tbl1xr1	Q8BHJ5; A0A0J9YV90; A0A0J9YUR3; A0A0J9YUE3; A0A0J9YVC9	TBL1R_MOUSE; A0A0J9YV90_MOUSE; A0A0J9YUR3_MOUSE; A0A0J9YUE3_MOUSE; A0A0J9YVC9_MOUSE	ENSMUST00000063988, ENSMUST00000192328, ENSMUST00000193734, ENSMUST00000202747; ENSMUST00000201509; ENSMUST00000202356; ENSMUST00000200793; ENSMUST00000200943	ENSMUSP00000067164, ENSMUSP00000141363, ENSMUSP00000142184, ENSMUSP00000144436; ENSMUSP00000144547; ENSMUSP00000144301; ENSMUSP00000144138; ENSMUSP00000144602	ENSMUSG00000027630	chr3	22076652	22216594	+	Wnt signaling pathway	mmu04310	histone deacetylase complex, negative regulation of transcription from RNA polymerase II promoter, regulatory region DNA binding, transcription factor activity, protein binding, transcription factor activity, transcription factor binding, regulatory region nucleic acid binding, response to dietary excess, nucleic acid binding, DNA binding, transcription cofactor activity, transcription corepressor activity, binding, protein binding, intracellular, cell, nucleus, nucleoplasm, spindle, cytoskeleton, microtubule, spindle microtubule, nucleobase-containing compound metabolic process, regulation of nucleotide metabolic process, purine nucleotide metabolic process, chromatin organization, transcription, DNA-templated, regulation of transcription, DNA-templated, regulation of transcription from RNA polymerase II promoter, transcription from RNA polymerase II promoter, cellular protein modification process, protein deacetylation, proteolysis, ubiquitin-dependent protein catabolic process, lipid metabolic process, neutral lipid metabolic process, acylglycerol metabolic process, triglyceride metabolic process, cellular aromatic compound metabolic process, nucleoside phosphate metabolic process, phosphorus metabolic process, phosphate-containing compound metabolic process, nitrogen compound metabolic process, organelle organization, cell communication, signal transduction, cell surface receptor signaling pathway, cell-cell signaling, multicellular organism development, beta-catenin binding, metabolic process, catabolic process, macromolecule catabolic process, biosynthetic process, macromolecule biosynthetic process, nucleotide metabolic process, purine ribonucleotide metabolic process, cyclic nucleotide metabolic process, ribonucleotide metabolic process, response to external stimulus, tissue development, regulation of biosynthetic process, negative regulation of biosynthetic process, positive regulation of biosynthetic process, negative regulation of metabolic process, positive regulation of metabolic process, cellular process, response to extracellular stimulus, gene expression, regulation of gene expression, proteasomal protein catabolic process, regulation of macromolecule biosynthetic process, positive regulation of macromolecule biosynthetic process, negative regulation of macromolecule biosynthetic process, positive regulation of macromolecule metabolic process, negative regulation of macromolecule metabolic process, positive regulation of gene expression, negative regulation of gene expression, microtubule cytoskeleton, lipid catabolic process, cellular component organization, Wnt signaling pathway, RNA metabolic process, covalent chromatin modification, histone modification, histone deacetylation, transcriptional repressor complex, heterocycle biosynthetic process, regulation of lipid metabolic process, regulation of nucleobase-containing compound metabolic process, regulation of phosphate metabolic process, regulation of metabolic process, aromatic compound biosynthetic process, protein metabolic process, organophosphate metabolic process, ribose phosphate metabolic process, modification-dependent protein catabolic process, signaling, cell differentiation, protein catabolic process, regulation of cyclic nucleotide metabolic process, regulation of cAMP metabolic process, regulation of cellular metabolic process, negative regulation of cellular metabolic process, positive regulation of cellular metabolic process, regulation of cellular biosynthetic process, negative regulation of cellular biosynthetic process, positive regulation of cellular biosynthetic process, response to nutrient levels, membrane-enclosed lumen, nuclear lumen, multicellular organismal process, developmental process, RNA biosynthetic process, macromolecular complex, cellular nitrogen compound metabolic process, cellular macromolecule biosynthetic process, nucleobase-containing compound biosynthetic process, multicellular organism growth, protein deacylation, protein modification process, growth, histone binding, proteasome-mediated ubiquitin-dependent protein catabolic process, macromolecule metabolic process, organelle, membrane-bounded organelle, non-membrane-bounded organelle, intracellular organelle, intracellular membrane-bounded organelle, intracellular non-membrane-bounded organelle, organelle lumen, protein complex, macromolecule modification, modification-dependent macromolecule catabolic process, macromolecular complex subunit organization, transcription regulatory region DNA binding, cellular metabolic process, primary metabolic process, cellular catabolic process, cellular biosynthetic process, cellular lipid metabolic process, cellular protein catabolic process, cellular macromolecule metabolic process, cellular macromolecule catabolic process, cellular protein metabolic process, cellular nitrogen compound biosynthetic process, small molecule metabolic process, organelle part, intracellular part, nuclear part, cytoskeletal part, intracellular organelle part, nucleoplasm part, cell part, single-organism process, single organism signaling, single-multicellular organism process, single-organism metabolic process, single-organism catabolic process, single-organism cellular process, single-organism developmental process, fat cell differentiation, negative regulation of transcription, DNA-templated, positive regulation of transcription, DNA-templated, negative regulation of nucleobase-containing compound metabolic process, positive regulation of nucleobase-containing compound metabolic process, positive regulation of transcription from RNA polymerase II promoter, cAMP metabolic process, heterocycle metabolic process, glycerolipid metabolic process, protein N-terminus binding, animal organ development, positive regulation of biological process, negative regulation of biological process, positive regulation of cellular process, negative regulation of cellular process, developmental growth, system development, anatomical structure development, cellular developmental process, regulation of biological process, regulation of cellular process, white fat cell differentiation, response to stimulus, regulation of nitrogen compound metabolic process, negative regulation of nitrogen compound metabolic process, positive regulation of nitrogen compound metabolic process, regulation of phosphorus metabolic process, regulation of RNA metabolic process, negative regulation of RNA metabolic process, positive regulation of RNA metabolic process, chromosome organization, proteolysis involved in cellular protein catabolic process, cellular response to stimulus, nucleobase-containing small molecule metabolic process, canonical Wnt signaling pathway, regulation of macromolecule metabolic process, adipose tissue development, fat pad development, connective tissue development, biological regulation, intracellular organelle lumen, organic substance metabolic process, cellular component organization or biogenesis, purine-containing compound metabolic process, regulation of primary metabolic process, regulation of triglyceride metabolic process, nucleic acid metabolic process, organic cyclic compound binding, nucleic acid-templated transcription, macromolecule deacylation, supramolecular fiber, polymeric cytoskeletal fiber, cell-cell signaling by wnt, regulation of purine nucleotide metabolic process, carbohydrate derivative metabolic process, organic cyclic compound metabolic process, organic cyclic compound biosynthetic process, heterocyclic compound binding, organonitrogen compound metabolic process, organic substance catabolic process, organic substance biosynthetic process, catalytic complex, negative regulation of RNA biosynthetic process, positive regulation of RNA biosynthetic process, regulation of nucleic acid-templated transcription, negative regulation of nucleic acid-templated transcription, positive regulation of nucleic acid-templated transcription, cell surface receptor signaling pathway involved in cell-cell signaling, regulation of cellular macromolecule biosynthetic process, negative regulation of cellular macromolecule biosynthetic process, regulation of RNA biosynthetic process	GO:0000118, GO:0000122, GO:0000975, GO:0000988, GO:0000989, GO:0001067, GO:0002021, GO:0003676, GO:0003677, GO:0003712, GO:0003714, GO:0005488, GO:0005515, GO:0005622, GO:0005623, GO:0005634, GO:0005654, GO:0005819, GO:0005856, GO:0005874, GO:0005876, GO:0006139, GO:0006140, GO:0006163, GO:0006325, GO:0006351, GO:0006355, GO:0006357, GO:0006366, GO:0006464, GO:0006476, GO:0006508, GO:0006511, GO:0006629, GO:0006638, GO:0006639, GO:0006641, GO:0006725, GO:0006753, GO:0006793, GO:0006796, GO:0006807, GO:0006996, GO:0007154, GO:0007165, GO:0007166, GO:0007267, GO:0007275, GO:0008013, GO:0008152, GO:0009056, GO:0009057, GO:0009058, GO:0009059, GO:0009117, GO:0009150, GO:0009187, GO:0009259, GO:0009605, GO:0009888, GO:0009889, GO:0009890, GO:0009891, GO:0009892, GO:0009893, GO:0009987, GO:0009991, GO:0010467, GO:0010468, GO:0010498, GO:0010556, GO:0010557, GO:0010558, GO:0010604, GO:0010605, GO:0010628, GO:0010629, GO:0015630, GO:0016042, GO:0016043, GO:0016055, GO:0016070, GO:0016569, GO:0016570, GO:0016575, GO:0017053, GO:0018130, GO:0019216, GO:0019219, GO:0019220, GO:0019222, GO:0019438, GO:0019538, GO:0019637, GO:0019693, GO:0019941, GO:0023052, GO:0030154, GO:0030163, GO:0030799, GO:0030814, GO:0031323, GO:0031324, GO:0031325, GO:0031326, GO:0031327, GO:0031328, GO:0031667, GO:0031974, GO:0031981, GO:0032501, GO:0032502, GO:0032774, GO:0032991, GO:0034641, GO:0034645, GO:0034654, GO:0035264, GO:0035601, GO:0036211, GO:0040007, GO:0042393, GO:0043161, GO:0043170, GO:0043226, GO:0043227, GO:0043228, GO:0043229, GO:0043231, GO:0043232, GO:0043233, GO:0043234, GO:0043412, GO:0043632, GO:0043933, GO:0044212, GO:0044237, GO:0044238, GO:0044248, GO:0044249, GO:0044255, GO:0044257, GO:0044260, GO:0044265, GO:0044267, GO:0044271, GO:0044281, GO:0044422, GO:0044424, GO:0044428, GO:0044430, GO:0044446, GO:0044451, GO:0044464, GO:0044699, GO:0044700, GO:0044707, GO:0044710, GO:0044712, GO:0044763, GO:0044767, GO:0045444, GO:0045892, GO:0045893, GO:0045934, GO:0045935, GO:0045944, GO:0046058, GO:0046483, GO:0046486, GO:0047485, GO:0048513, GO:0048518, GO:0048519, GO:0048522, GO:0048523, GO:0048589, GO:0048731, GO:0048856, GO:0048869, GO:0050789, GO:0050794, GO:0050872, GO:0050896, GO:0051171, GO:0051172, GO:0051173, GO:0051174, GO:0051252, GO:0051253, GO:0051254, GO:0051276, GO:0051603, GO:0051716, GO:0055086, GO:0060070, GO:0060255, GO:0060612, GO:0060613, GO:0061448, GO:0065007, GO:0070013, GO:0071704, GO:0071840, GO:0072521, GO:0080090, GO:0090207, GO:0090304, GO:0097159, GO:0097659, GO:0098732, GO:0099512, GO:0099513, GO:0198738, GO:1900542, GO:1901135, GO:1901360, GO:1901362, GO:1901363, GO:1901564, GO:1901575, GO:1901576, GO:1902494, GO:1902679, GO:1902680, GO:1903506, GO:1903507, GO:1903508, GO:1905114, GO:2000112, GO:2000113, GO:2001141	569	610	613	600	680	638	574	634	662	586	612	629	671	631	673	626	540	626
ENSMUSG00000040997	Abhd4	protein_coding	(Lyso)-N-acylphosphatidylethanolamine lipase	Abhd4	Q8VD66; Q3U7M5; Q8C0M2; A0A0G2JE28; A0A0G2JEC8; A0A0G2JGK5	ABHD4_MOUSE; Q3U7M5_MOUSE; Q8C0M2_MOUSE; A0A0G2JE28_MOUSE; A0A0G2JEC8_MOUSE; A0A0G2JGK5_MOUSE	ENSMUST00000041197; ENSMUST00000041197, ENSMUST00000239403; ENSMUST00000180359; ENSMUST00000197807; ENSMUST00000197605; ENSMUST00000199338	ENSMUSP00000044134; ENSMUSP00000044134, ENSMUSP00000159351; ENSMUSP00000137214; ENSMUSP00000142607; ENSMUSP00000142722; ENSMUSP00000143600	ENSMUSG00000040997	chr14	54254188	54270637	+			catalytic activity, GPI-anchor transamidase activity, intracellular, cell, lipid particle, lipid metabolic process, metabolic process, catabolic process, lipid localization, lipid catabolic process, hydrolase activity, hydrolase activity, acting on ester bonds, lipid storage, macromolecule localization, organelle, non-membrane-bounded organelle, intracellular organelle, intracellular non-membrane-bounded organelle, primary metabolic process, intracellular part, cell part, single-organism process, single-organism metabolic process, single-organism catabolic process, localization, maintenance of location, carboxylic ester hydrolase activity, coenzyme F390-A hydrolase activity, coenzyme F390-G hydrolase activity, biological regulation, regulation of biological quality, organic substance metabolic process, organic substance catabolic process	GO:0003824, GO:0003923, GO:0005622, GO:0005623, GO:0005811, GO:0006629, GO:0008152, GO:0009056, GO:0010876, GO:0016042, GO:0016787, GO:0016788, GO:0019915, GO:0033036, GO:0043226, GO:0043228, GO:0043229, GO:0043232, GO:0044238, GO:0044424, GO:0044464, GO:0044699, GO:0044710, GO:0044712, GO:0051179, GO:0051235, GO:0052689, GO:0052770, GO:0052771, GO:0065007, GO:0065008, GO:0071704, GO:1901575	465	457	504	490	531	540	490	478	440	514	507	552	450	442	433	551	488	501
ENSMUSG00000029314	Gpat3	protein_coding	Glycerol-3-phosphate acyltransferase 3	Gpat3, Agpat9	Q8C0N2	GPAT3_MOUSE	ENSMUST00000031255, ENSMUST00000092990, ENSMUST00000112887	ENSMUSP00000031255, ENSMUSP00000090667, ENSMUSP00000108508	ENSMUSG00000029314	chr5	100845713	100899102	+	Metabolic pathways, Glycerophospholipid metabolism, Glycerolipid metabolism	mmu01100, mmu00564, mmu00561	catalytic activity, 1-acylglycerol-3-phosphate O-acyltransferase activity, glycerol-3-phosphate O-acyltransferase activity, intracellular, cell, cytoplasm, endoplasmic reticulum, endoplasmic reticulum membrane, lipid metabolic process, neutral lipid metabolic process, acylglycerol metabolic process, triglyceride metabolic process, phospholipid metabolic process, phosphorus metabolic process, phosphate-containing compound metabolic process, cell communication, signal transduction, metabolic process, O-acyltransferase activity, lipid biosynthetic process, phospholipid biosynthetic process, biosynthetic process, regulation of signal transduction, cellular process, regulation of cell communication, endomembrane system, membrane, integral component of membrane, acylglycerol O-acyltransferase activity, transferase activity, transferase activity, transferring acyl groups, transferase activity, transferring acyl groups other than amino-acyl groups, triglyceride biosynthetic process, organophosphate metabolic process, regulation of signaling, signaling, intrinsic component of membrane, TOR signaling, regulation of TOR signaling, intracellular signal transduction, lysophosphatidic acid acyltransferase activity, nuclear outer membrane-endoplasmic reticulum membrane network, organelle, membrane-bounded organelle, intracellular organelle, intracellular membrane-bounded organelle, cellular metabolic process, primary metabolic process, cellular biosynthetic process, cellular lipid metabolic process, organelle part, intracellular part, membrane part, endoplasmic reticulum part, cytoplasmic part, intracellular organelle part, cell part, single-organism process, single organism signaling, single-organism metabolic process, single-organism biosynthetic process, single-organism cellular process, glycerolipid biosynthetic process, neutral lipid biosynthetic process, acylglycerol biosynthetic process, glycerolipid metabolic process, regulation of response to stimulus, regulation of biological process, regulation of cellular process, response to stimulus, cellular response to stimulus, biological regulation, lysophospholipid acyltransferase activity, organic substance metabolic process, organophosphate biosynthetic process, organic substance biosynthetic process, regulation of intracellular signal transduction	GO:0003824, GO:0003841, GO:0004366, GO:0005622, GO:0005623, GO:0005737, GO:0005783, GO:0005789, GO:0006629, GO:0006638, GO:0006639, GO:0006641, GO:0006644, GO:0006793, GO:0006796, GO:0007154, GO:0007165, GO:0008152, GO:0008374, GO:0008610, GO:0008654, GO:0009058, GO:0009966, GO:0009987, GO:0010646, GO:0012505, GO:0016020, GO:0016021, GO:0016411, GO:0016740, GO:0016746, GO:0016747, GO:0019432, GO:0019637, GO:0023051, GO:0023052, GO:0031224, GO:0031929, GO:0032006, GO:0035556, GO:0042171, GO:0042175, GO:0043226, GO:0043227, GO:0043229, GO:0043231, GO:0044237, GO:0044238, GO:0044249, GO:0044255, GO:0044422, GO:0044424, GO:0044425, GO:0044432, GO:0044444, GO:0044446, GO:0044464, GO:0044699, GO:0044700, GO:0044710, GO:0044711, GO:0044763, GO:0045017, GO:0046460, GO:0046463, GO:0046486, GO:0048583, GO:0050789, GO:0050794, GO:0050896, GO:0051716, GO:0065007, GO:0071617, GO:0071704, GO:0090407, GO:1901576, GO:1902531	265	316	251	275	266	244	265	278	275	223	231	231	241	221	250	305	313	297
ENSMUSG00000108365	Gm44951	TEC							ENSMUSG00000108365	chr7	80036705	80038728	+					5	3	2	1	2	2	1	4	2	2	3	3	1	1	1	1	2	1
ENSMUSG00000024210	Ip6k3	protein_coding	Inositol hexakisphosphate kinase 3	Ip6k3, Ihpk3	Q8BWD2	IP6K3_MOUSE	ENSMUST00000025046	ENSMUSP00000025046	ENSMUSG00000024210	chr17	27143965	27167795	-	Phosphatidylinositol signaling system	mmu04070	nucleotide binding, inositol hexakisphosphate kinase activity, inositol hexakisphosphate 6-kinase activity, inositol hexakisphosphate 5-kinase activity, nucleoside binding, purine nucleoside binding, catalytic activity, binding, ATP binding, intracellular, cell, nucleus, cytoplasm, alcohol metabolic process, cellular protein modification process, protein phosphorylation, lipid metabolic process, phospholipid metabolic process, glycerophospholipid metabolic process, phosphorus metabolic process, phosphate-containing compound metabolic process, metabolic process, inositol-1,4,5-trisphosphate 3-kinase activity, biosynthetic process, cellular process, kinase activity, phosphorylation, transferase activity, transferase activity, transferring phosphorus-containing groups, phosphotransferase activity, alcohol group as acceptor, phosphotransferase activity, phosphate group as acceptor, purine nucleotide binding, protein metabolic process, organophosphate metabolic process, polyol metabolic process, adenyl nucleotide binding, ribonucleoside binding, purine ribonucleoside binding, ribonucleotide binding, purine ribonucleotide binding, adenyl ribonucleotide binding, inositol phosphate biosynthetic process, purine ribonucleoside triphosphate binding, small molecule binding, protein modification process, macromolecule metabolic process, organelle, membrane-bounded organelle, intracellular organelle, intracellular membrane-bounded organelle, macromolecule modification, inositol phosphate metabolic process, cellular metabolic process, primary metabolic process, cellular lipid metabolic process, cellular macromolecule metabolic process, cellular protein metabolic process, small molecule metabolic process, small molecule biosynthetic process, intracellular part, cell part, single-organism process, single-organism metabolic process, single-organism biosynthetic process, single-organism cellular process, alcohol biosynthetic process, polyol biosynthetic process, glycerolipid metabolic process, phosphatidylinositol metabolic process, inositol trisphosphate kinase activity, inositol hexakisphosphate 1-kinase activity, inositol hexakisphosphate 3-kinase activity, organic substance metabolic process, organophosphate biosynthetic process, organic cyclic compound binding, carbohydrate derivative binding, nucleoside phosphate binding, heterocyclic compound binding, organic substance biosynthetic process, organic hydroxy compound metabolic process, organic hydroxy compound biosynthetic process	GO:0000166, GO:0000828, GO:0000831, GO:0000832, GO:0001882, GO:0001883, GO:0003824, GO:0005488, GO:0005524, GO:0005622, GO:0005623, GO:0005634, GO:0005737, GO:0006066, GO:0006464, GO:0006468, GO:0006629, GO:0006644, GO:0006650, GO:0006793, GO:0006796, GO:0008152, GO:0008440, GO:0009058, GO:0009987, GO:0016301, GO:0016310, GO:0016740, GO:0016772, GO:0016773, GO:0016776, GO:0017076, GO:0019538, GO:0019637, GO:0019751, GO:0030554, GO:0032549, GO:0032550, GO:0032553, GO:0032555, GO:0032559, GO:0032958, GO:0035639, GO:0036094, GO:0036211, GO:0043170, GO:0043226, GO:0043227, GO:0043229, GO:0043231, GO:0043412, GO:0043647, GO:0044237, GO:0044238, GO:0044255, GO:0044260, GO:0044267, GO:0044281, GO:0044283, GO:0044424, GO:0044464, GO:0044699, GO:0044710, GO:0044711, GO:0044763, GO:0046165, GO:0046173, GO:0046486, GO:0046488, GO:0051766, GO:0052723, GO:0052724, GO:0071704, GO:0090407, GO:0097159, GO:0097367, GO:1901265, GO:1901363, GO:1901576, GO:1901615, GO:1901617	157	77	123	198	178	217	146	138	136	179	158	136	172	195	131	193	168	185
ENSMUSG00000018395	Kif3a	protein_coding	Kinesin-like protein KIF3A; Kinesin-like protein	Kif3a, Kif3; Kif3a	P28741; Q3TET1; Q3UI47; F6V6Z9; B1AQZ5; B1AQZ2	KIF3A_MOUSE; Q3TET1_MOUSE; Q3UI47_MOUSE; F6V6Z9_MOUSE; B1AQZ5_MOUSE; B1AQZ2_MOUSE	ENSMUST00000120613; ENSMUST00000173744; ENSMUST00000057330; ENSMUST00000132496; ENSMUST00000130037; ENSMUST00000118353	ENSMUSP00000112782; ENSMUSP00000133432; ENSMUSP00000056197; ENSMUSP00000115161; ENSMUSP00000116509; ENSMUSP00000113848	ENSMUSG00000018395	chr11	53567379	53601967	+	Hedgehog signaling pathway	mmu04340	nucleotide binding, cell morphogenesis, urogenital system development, in utero embryonic development, kidney development, nucleoside binding, purine nucleoside binding, heart looping, morphogenesis of an epithelium, regionalization, heart morphogenesis, embryonic heart tube morphogenesis, motor activity, microtubule motor activity, catalytic activity, binding, protein binding, ATP binding, extracellular region, intracellular, cell, cytoplasm, centrosome, microtubule organizing center, spindle, cytoskeleton, kinesin complex, microtubule, microtubule associated complex, spindle microtubule, cilium, axoneme, transport, intracellular protein transport, endocytosis, receptor-mediated endocytosis, movement of cell or subcellular component, organelle organization, microtubule-based process, microtubule-based movement, cell communication, establishment or maintenance of cell polarity, signal transduction, cell surface receptor signaling pathway, smoothened signaling pathway, multicellular organism development, determination of left/right symmetry, pattern specification process, nervous system development, central nervous system development, brain development, sensory organ development, heart development, microtubule binding, axo-dendritic transport, cytoskeletal protein binding, protein localization, cell proliferation, positive regulation of cell proliferation, regulation of cell shape, epidermis development, anatomical structure morphogenesis, embryo development, embryo development ending in birth or egg hatching, specification of symmetry, determination of bilateral symmetry, organ morphogenesis, tissue development, anterior/posterior pattern specification, dorsal/ventral pattern formation, cellular process, cellular component assembly involved in morphogenesis, transport along microtubule, protein transport, microtubule cytoskeleton, tubulin binding, cellular component organization, vesicle-mediated transport, pyrophosphatase activity, hydrolase activity, hydrolase activity, acting on acid anhydrides, hydrolase activity, acting on acid anhydrides, in phosphorus-containing anhydrides, ATPase activity, kinesin II complex, purine nucleotide binding, nucleoside-triphosphatase activity, kinesin binding, neural tube patterning, telencephalon development, dentate gyrus development, pallium development, limbic system development, hippocampus development, dorsal/ventral neural tube patterning, neural tube development, neurogenesis, regulation of anatomical structure morphogenesis, regulation of cell morphogenesis, cellular component assembly, signaling, cell projection organization, cell projection assembly, regulation of endocytosis, cell differentiation, neuron differentiation, axon, spectrin binding, adenyl nucleotide binding, cytoskeleton-dependent intracellular transport, forebrain development, intraciliary transport particle, motile primary cilium, nonmotile primary cilium, vesicle, membrane-bounded vesicle, regulation of intracellular transport, positive regulation of intracellular transport, photoreceptor connecting cilium, protein complex binding, multicellular organismal process, developmental process, ribonucleoside binding, purine ribonucleoside binding, ribonucleotide binding, purine ribonucleotide binding, adenyl ribonucleotide binding, cell projection cytoplasm, regulation of establishment or maintenance of cell polarity, regulation of localization, regulation of protein localization, regulation of microtubule-based process, cellular component morphogenesis, cell part morphogenesis, macromolecular complex, macromolecule localization, regulation of intracellular protein transport, axon part, cellular protein localization, embryonic heart tube development, nonmotile primary cilium assembly, tube morphogenesis, tube development, purine ribonucleoside triphosphate binding, small molecule binding, epidermal stem cell homeostasis, somatodendritic compartment, regulation of cell proliferation, cilium assembly, mechanoreceptor differentiation, homeostatic process, cell projection, neuron projection, chordate embryonic development, neuronal cell body, organelle, membrane-bounded organelle, non-membrane-bounded organelle, intracellular organelle, extracellular organelle, intracellular non-membrane-bounded organelle, protein complex, ear development, cellular component biogenesis, cell body, extracellular region part, organelle part, intracellular part, cytoskeletal part, ciliary part, cytoplasmic part, intracellular organelle part, cell projection part, cell part, single-organism process, single organism signaling, single-multicellular organism process, single-organism cellular process, single-organism transport, single-organism developmental process, cilium organization, macromolecular complex binding, establishment of protein localization, synapse, positive regulation of endocytosis, intracellular transport, regulation of receptor-mediated endocytosis, positive regulation of receptor-mediated endocytosis, cell development, animal organ development, positive regulation of biological process, positive regulation of cellular process, embryonic organ morphogenesis, embryonic organ development, embryonic morphogenesis, anatomical structure formation involved in morphogenesis, neuron development, generation of neurons, tissue morphogenesis, system development, inner ear development, anatomical structure development, cell projection morphogenesis, cellular developmental process, homeostasis of number of cells, epithelial cell proliferation, regulation of epithelial cell proliferation, positive regulation of epithelial cell proliferation, regulation of biological process, regulation of developmental process, regulation of cellular process, response to stimulus, regulation of transport, positive regulation of transport, regulation of cellular component organization, positive regulation of cellular component organization, localization, positive regulation of protein transport, regulation of protein transport, establishment of localization, regulation of cellular component movement, positive regulation of cellular component movement, cellular localization, establishment of localization in cell, cellular response to stimulus, inner ear receptor cell differentiation, inner ear receptor cell development, inner ear receptor stereocilium organization, cilium morphogenesis, head development, regulation of cellular localization, epithelium development, epithelial tube morphogenesis, regulation of vesicle-mediated transport, regulation of microtubule-based movement, neural precursor cell proliferation, determination of heart left/right asymmetry, biological regulation, regulation of biological quality, extracellular exosome, regulation of establishment of protein localization, cellular macromolecule localization, organelle assembly, organic substance transport, cellular component organization or biogenesis, establishment or maintenance of cell polarity regulating cell shape, renal system development, cardiovascular system development, circulatory system development, primary cilium, positive regulation of intracellular protein transport, ciliary plasm, organic cyclic compound binding, carbohydrate derivative binding, neuron part, ribbon synapse, protein transport along microtubule, supramolecular fiber, polymeric cytoskeletal fiber, cytoplasmic region, axo-dendritic protein transport, nucleoside phosphate binding, heterocyclic compound binding, single-organism localization, single-organism cellular localization, single-organism intracellular transport, single-organism organelle organization, extracellular vesicle, regulation of cellular protein localization, positive regulation of cellular protein localization, motile primary cilium assembly, axon cytoplasm, positive regulation of establishment of protein localization, regulation of axo-dendritic protein transport, positive regulation of axo-dendritic protein transport, regulation of establishment or maintenance of cell polarity regulating cell shape, positive regulation of establishment or maintenance of cell polarity regulating cell shape	GO:0000166, GO:0000902, GO:0001655, GO:0001701, GO:0001822, GO:0001882, GO:0001883, GO:0001947, GO:0002009, GO:0003002, GO:0003007, GO:0003143, GO:0003774, GO:0003777, GO:0003824, GO:0005488, GO:0005515, GO:0005524, GO:0005576, GO:0005622, GO:0005623, GO:0005737, GO:0005813, GO:0005815, GO:0005819, GO:0005856, GO:0005871, GO:0005874, GO:0005875, GO:0005876, GO:0005929, GO:0005930, GO:0006810, GO:0006886, GO:0006897, GO:0006898, GO:0006928, GO:0006996, GO:0007017, GO:0007018, GO:0007154, GO:0007163, GO:0007165, GO:0007166, GO:0007224, GO:0007275, GO:0007368, GO:0007389, GO:0007399, GO:0007417, GO:0007420, GO:0007423, GO:0007507, GO:0008017, GO:0008088, GO:0008092, GO:0008104, GO:0008283, GO:0008284, GO:0008360, GO:0008544, GO:0009653, GO:0009790, GO:0009792, GO:0009799, GO:0009855, GO:0009887, GO:0009888, GO:0009952, GO:0009953, GO:0009987, GO:0010927, GO:0010970, GO:0015031, GO:0015630, GO:0015631, GO:0016043, GO:0016192, GO:0016462, GO:0016787, GO:0016817, GO:0016818, GO:0016887, GO:0016939, GO:0017076, GO:0017111, GO:0019894, GO:0021532, GO:0021537, GO:0021542, GO:0021543, GO:0021761, GO:0021766, GO:0021904, GO:0021915, GO:0022008, GO:0022603, GO:0022604, GO:0022607, GO:0023052, GO:0030030, GO:0030031, GO:0030100, GO:0030154, GO:0030182, GO:0030424, GO:0030507, GO:0030554, GO:0030705, GO:0030900, GO:0030990, GO:0031512, GO:0031513, GO:0031982, GO:0031988, GO:0032386, GO:0032388, GO:0032391, GO:0032403, GO:0032501, GO:0032502, GO:0032549, GO:0032550, GO:0032553, GO:0032555, GO:0032559, GO:0032838, GO:0032878, GO:0032879, GO:0032880, GO:0032886, GO:0032989, GO:0032990, GO:0032991, GO:0033036, GO:0033157, GO:0033267, GO:0034613, GO:0035050, GO:0035058, GO:0035239, GO:0035295, GO:0035639, GO:0036094, GO:0036334, GO:0036477, GO:0042127, GO:0042384, GO:0042490, GO:0042592, GO:0042995, GO:0043005, GO:0043009, GO:0043025, GO:0043226, GO:0043227, GO:0043228, GO:0043229, GO:0043230, GO:0043232, GO:0043234, GO:0043583, GO:0044085, GO:0044297, GO:0044421, GO:0044422, GO:0044424, GO:0044430, GO:0044441, GO:0044444, GO:0044446, GO:0044463, GO:0044464, GO:0044699, GO:0044700, GO:0044707, GO:0044763, GO:0044765, GO:0044767, GO:0044782, GO:0044877, GO:0045184, GO:0045202, GO:0045807, GO:0046907, GO:0048259, GO:0048260, GO:0048468, GO:0048513, GO:0048518, GO:0048522, GO:0048562, GO:0048568, GO:0048598, GO:0048646, GO:0048666, GO:0048699, GO:0048729, GO:0048731, GO:0048839, GO:0048856, GO:0048858, GO:0048869, GO:0048872, GO:0050673, GO:0050678, GO:0050679, GO:0050789, GO:0050793, GO:0050794, GO:0050896, GO:0051049, GO:0051050, GO:0051128, GO:0051130, GO:0051179, GO:0051222, GO:0051223, GO:0051234, GO:0051270, GO:0051272, GO:0051641, GO:0051649, GO:0051716, GO:0060113, GO:0060119, GO:0060122, GO:0060271, GO:0060322, GO:0060341, GO:0060429, GO:0060562, GO:0060627, GO:0060632, GO:0061351, GO:0061371, GO:0065007, GO:0065008, GO:0070062, GO:0070201, GO:0070727, GO:0070925, GO:0071702, GO:0071840, GO:0071963, GO:0072001, GO:0072358, GO:0072359, GO:0072372, GO:0090316, GO:0097014, GO:0097159, GO:0097367, GO:0097458, GO:0097470, GO:0098840, GO:0099512, GO:0099513, GO:0099568, GO:0099640, GO:1901265, GO:1901363, GO:1902578, GO:1902580, GO:1902582, GO:1902589, GO:1903561, GO:1903827, GO:1903829, GO:1903887, GO:1904115, GO:1904951, GO:1905126, GO:1905128, GO:2000769, GO:2000771	235	250	198	206	215	230	171	229	234	256	212	230	212	240	264	234	246	234
ENSMUSG00000083327	Vcp-rs	processed_pseudogene							ENSMUSG00000083327	chrX	104345829	104348234	-					15	18	26	23	24	27	31	16	17	21	32	20	33	22	25	21	13	18
ENSMUSG00000106783	Chaer1	lincRNA							ENSMUSG00000106783	chr5	77138471	77140252	-					31	20	20	29	29	48	34	38	34	22	39	37	28	38	29	22	32	30
ENSMUSG00000027776	Il12a	protein_coding	Interleukin-12 subunit alpha	Il12a; Il12a, IL12A, Ll12a; Il12a, IL12A	P43431; Q549G3; F8WI71	IL12A_MOUSE; Q549G3_MOUSE; F8WI71_MOUSE	ENSMUST00000107816; ENSMUST00000029345	ENSMUSP00000103446; ENSMUSP00000029345	ENSMUSG00000027776	chr3	68690644	68698547	+	Cytokine-cytokine receptor interaction, Toll-like receptor signaling pathway, RIG-I-like receptor signaling pathway, Jak-STAT signaling pathway, Tuberculosis, Measles, Influenza A, Herpes simplex infection, Legionellosis, Toxoplasmosis, Type I diabetes mellitus, Allograft rejection, Pertussis, Chagas disease (American trypanosomiasis), Malaria, Leishmaniasis, African trypanosomiasis, Amoebiasis, Inflammatory bowel disease (IBD)	mmu04060, mmu04620, mmu04622, mmu04630, mmu05152, mmu05162, mmu05164, mmu05168, mmu05134, mmu05145, mmu04940, mmu05330, mmu05133, mmu05142, mmu05144, mmu05140, mmu05143, mmu05146, mmu05321	response to protozoan, cell activation, cytokine production, regulation of cytokine production, negative regulation of cytokine production, positive regulation of cytokine production, cell killing, leukocyte mediated cytotoxicity, regulation of leukocyte mediated cytotoxicity, positive regulation of leukocyte mediated cytotoxicity, T cell mediated cytotoxicity, regulation of T cell mediated cytotoxicity, positive regulation of T cell mediated cytotoxicity, regulation of protein phosphorylation, positive regulation of protein phosphorylation, natural killer cell mediated immunity, response to molecule of bacterial origin, adaptive immune response, immune effector process, response to tumor cell, immune system process, dendritic cell chemotaxis, immune response to tumor cell, natural killer cell mediated cytotoxicity directed against tumor cell target, natural killer cell mediated immune response to tumor cell, leukocyte mediated immunity, lymphocyte mediated immunity, T cell mediated immunity, adaptive immune response based on somatic recombination of immune receptors built from immunoglobulin superfamily domains, immune system development, leukocyte differentiation, regulation of immune system process, positive regulation of immune system process, regulation of leukocyte migration, positive regulation of leukocyte migration, regulation of leukocyte chemotaxis, positive regulation of leukocyte chemotaxis, regulation of leukocyte activation, positive regulation of leukocyte activation, regulation of immune effector process, positive regulation of immune effector process, regulation of leukocyte mediated immunity, positive regulation of leukocyte mediated immunity, regulation of lymphocyte mediated immunity, positive regulation of lymphocyte mediated immunity, regulation of T cell mediated immunity, positive regulation of T cell mediated immunity, regulation of natural killer cell mediated immunity, positive regulation of natural killer cell mediated immunity, regulation of adaptive immune response, positive regulation of adaptive immune response, regulation of adaptive immune response based on somatic recombination of immune receptors built from immunoglobulin superfamily domains, positive regulation of adaptive immune response based on somatic recombination of immune receptors built from immunoglobulin superfamily domains, regulation of response to biotic stimulus, positive regulation of response to biotic stimulus, regulation of response to tumor cell, positive regulation of response to tumor cell, regulation of immune response to tumor cell, positive regulation of immune response to tumor cell, regulation of natural killer cell mediated immune response to tumor cell, positive regulation of natural killer cell mediated immune response to tumor cell, regulation of natural killer cell mediated cytotoxicity directed against tumor cell target, positive regulation of natural killer cell mediated cytotoxicity directed against tumor cell target, receptor binding, cytokine activity, cytokine receptor binding, interleukin-12 receptor binding, binding, protein binding, extracellular region, extracellular space, intracellular, cell, cytoplasm, cellular protein modification process, protein phosphorylation, phosphorus metabolic process, phosphate-containing compound metabolic process, apoptotic process, movement of cell or subcellular component, chemotaxis, response to stress, defense response, immune response, cell cycle, cell cycle arrest, cell communication, cell adhesion, leukocyte cell-cell adhesion, signal transduction, cell surface receptor signaling pathway, JAK-STAT cascade, tyrosine phosphorylation of STAT protein, multicellular organism development, growth factor activity, metabolic process, cell death, cell proliferation, positive regulation of cell proliferation, negative regulation of cell proliferation, response to radiation, response to UV, response to light stimulus, response to external stimulus, response to biotic stimulus, response to virus, response to bacterium, response to abiotic stimulus, positive regulation of metabolic process, regulation of signal transduction, positive regulation of signal transduction, cellular process, response to organic substance, response to UV-B, positive regulation of phosphorus metabolic process, positive regulation of macromolecule metabolic process, regulation of cell communication, positive regulation of cell communication, muscle cell apoptotic process, regulation of muscle cell apoptotic process, positive regulation of muscle cell apoptotic process, regulation of cell death, positive regulation of cell death, programmed cell death, viral process, phosphorylation, single organismal cell-cell adhesion, cell migration, peptidyl-tyrosine phosphorylation, peptidyl-amino acid modification, peptidyl-tyrosine modification, regulation of phosphate metabolic process, regulation of metabolic process, protein metabolic process, cytokine binding, interleukin-12 binding, interleukin-17 binding, cell cycle process, regulation of cell-cell adhesion, positive regulation of cell-cell adhesion, biological adhesion, regulation of signaling, signaling, positive regulation of signaling, hemopoiesis, lymphocyte differentiation, natural killer cell activation, cell differentiation, regulation of cell adhesion, T cell differentiation, regulation of cell migration, positive regulation of cell migration, leukocyte chemotaxis, regulation of cellular metabolic process, positive regulation of cellular metabolic process, regulation of cell killing, positive regulation of cell killing, regulation of defense response, positive regulation of defense response, regulation of protein modification process, positive regulation of protein modification process, regulation of response to external stimulus, positive regulation of response to external stimulus, regulation of cellular protein metabolic process, positive regulation of cellular protein metabolic process, response to lipopolysaccharide, multicellular organismal process, developmental process, interferon-gamma production, interleukin-17 production, regulation of interferon-gamma production, regulation of interleukin-17 production, negative regulation of interleukin-17 production, positive regulation of interferon-gamma production, regulation of natural killer cell activation, positive regulation of natural killer cell activation, regulation of localization, mononuclear cell proliferation, regulation of mononuclear cell proliferation, positive regulation of mononuclear cell proliferation, macromolecular complex, muscle cell proliferation, response to lipid, smooth muscle cell apoptotic process, regulation of smooth muscle cell apoptotic process, positive regulation of smooth muscle cell apoptotic process, intracellular signal transduction, protein modification process, dendritic cell migration, locomotion, regulation of locomotion, positive regulation of locomotion, T cell proliferation, positive regulation of T cell proliferation, T cell activation, regulation of cell proliferation, regulation of T cell proliferation, interleukin-12 beta subunit binding, response to chemical, natural killer cell mediated cytotoxicity, regulation of natural killer cell mediated cytotoxicity, regulation of phosphorylation, positive regulation of phosphorylation, taxis, tyrosine phosphorylation of Stat4 protein, regulation of tyrosine phosphorylation of STAT protein, regulation of tyrosine phosphorylation of Stat4 protein, positive regulation of tyrosine phosphorylation of Stat4 protein, positive regulation of tyrosine phosphorylation of STAT protein, defense response to protozoan, regulation of apoptotic process, positive regulation of apoptotic process, regulation of programmed cell death, positive regulation of programmed cell death, macromolecule metabolic process, response to external biotic stimulus, protein complex, macromolecule modification, interleukin-12 complex, cellular metabolic process, primary metabolic process, cellular macromolecule metabolic process, cellular protein metabolic process, symbiosis, encompassing mutualism through parasitism, interspecies interaction between organisms, extracellular region part, intracellular part, cell part, single-organism process, single organism signaling, single-multicellular organism process, single-organism cellular process, multi-organism cellular process, single-organism developmental process, innate immune response, regulation of innate immune response, positive regulation of innate immune response, leukocyte activation, interleukin-27 binding, regulation of T cell differentiation, positive regulation of T cell differentiation, regulation of cell differentiation, positive regulation of cell differentiation, regulation of lymphocyte differentiation, positive regulation of lymphocyte differentiation, positive regulation of cell adhesion, negative regulation of cell cycle, positive regulation of phosphate metabolic process, positive regulation of natural killer cell mediated cytotoxicity, regulation of JAK-STAT cascade, positive regulation of JAK-STAT cascade, alpha-beta T cell activation, regulation of alpha-beta T cell activation, positive regulation of alpha-beta T cell activation, lymphocyte activation, lymphocyte proliferation, protein heterodimerization activity, protein dimerization activity, animal organ development, positive regulation of biological process, negative regulation of biological process, positive regulation of cellular process, negative regulation of cellular process, hematopoietic or lymphoid organ development, regulation of response to stimulus, positive regulation of response to stimulus, smooth muscle cell proliferation, regulation of smooth muscle cell proliferation, negative regulation of smooth muscle cell proliferation, system development, anatomical structure development, cellular developmental process, cell motility, regulation of lymphocyte proliferation, positive regulation of lymphocyte proliferation, regulation of peptidyl-tyrosine phosphorylation, positive regulation of peptidyl-tyrosine phosphorylation, regulation of immune response, positive regulation of immune response, regulation of biological process, regulation of developmental process, regulation of cellular process, regulation of T cell activation, regulation of cell activation, positive regulation of cell activation, positive regulation of T cell activation, response to stimulus, leukocyte migration, regulation of chemotaxis, positive regulation of chemotaxis, positive regulation of developmental process, NK T cell activation, regulation of NK T cell activation, positive regulation of NK T cell activation, regulation of phosphorus metabolic process, localization, regulation of multicellular organismal process, positive regulation of multicellular organismal process, negative regulation of multicellular organismal process, regulation of protein metabolic process, positive regulation of protein metabolic process, regulation of lymphocyte activation, positive regulation of lymphocyte activation, regulation of cellular component movement, positive regulation of cellular component movement, localization of cell, multi-organism process, response to other organism, cellular response to stimulus, regulation of cell cycle, regulation of macromolecule metabolic process, cell chemotaxis, biological regulation, leukocyte aggregation, T cell aggregation, leukocyte proliferation, regulation of leukocyte proliferation, positive regulation of leukocyte proliferation, growth factor receptor binding, cellular response to chemical stimulus, cellular response to biotic stimulus, cellular response to molecule of bacterial origin, cellular response to lipopolysaccharide, cellular response to organic substance, cellular response to lipid, lymphocyte aggregation, organic substance metabolic process, regulation of primary metabolic process, regulation of response to stress, apoptotic signaling pathway, extrinsic apoptotic signaling pathway, STAT cascade, defense response to other organism, cellular response to virus, single organism cell adhesion, cell-cell adhesion, response to oxygen-containing compound, cellular response to oxygen-containing compound, regulation of leukocyte differentiation, positive regulation of leukocyte differentiation, regulation of intracellular signal transduction, positive regulation of intracellular signal transduction, regulation of leukocyte cell-cell adhesion, positive regulation of leukocyte cell-cell adhesion, regulation of hemopoiesis, positive regulation of hemopoiesis, regulation of STAT cascade, positive regulation of STAT cascade, regulation of multicellular organismal development, regulation of cell motility, positive regulation of cell motility, regulation of dendritic cell chemotaxis, positive regulation of dendritic cell chemotaxis	GO:0001562, GO:0001775, GO:0001816, GO:0001817, GO:0001818, GO:0001819, GO:0001906, GO:0001909, GO:0001910, GO:0001912, GO:0001913, GO:0001914, GO:0001916, GO:0001932, GO:0001934, GO:0002228, GO:0002237, GO:0002250, GO:0002252, GO:0002347, GO:0002376, GO:0002407, GO:0002418, GO:0002420, GO:0002423, GO:0002443, GO:0002449, GO:0002456, GO:0002460, GO:0002520, GO:0002521, GO:0002682, GO:0002684, GO:0002685, GO:0002687, GO:0002688, GO:0002690, GO:0002694, GO:0002696, GO:0002697, GO:0002699, GO:0002703, GO:0002705, GO:0002706, GO:0002708, GO:0002709, GO:0002711, GO:0002715, GO:0002717, GO:0002819, GO:0002821, GO:0002822, GO:0002824, GO:0002831, GO:0002833, GO:0002834, GO:0002836, GO:0002837, GO:0002839, GO:0002855, GO:0002857, GO:0002858, GO:0002860, GO:0005102, GO:0005125, GO:0005126, GO:0005143, GO:0005488, GO:0005515, GO:0005576, GO:0005615, GO:0005622, GO:0005623, GO:0005737, GO:0006464, GO:0006468, GO:0006793, GO:0006796, GO:0006915, GO:0006928, GO:0006935, GO:0006950, GO:0006952, GO:0006955, GO:0007049, GO:0007050, GO:0007154, GO:0007155, GO:0007159, GO:0007165, GO:0007166, GO:0007259, GO:0007260, GO:0007275, GO:0008083, GO:0008152, GO:0008219, GO:0008283, GO:0008284, GO:0008285, GO:0009314, GO:0009411, GO:0009416, GO:0009605, GO:0009607, GO:0009615, GO:0009617, GO:0009628, GO:0009893, GO:0009966, GO:0009967, GO:0009987, GO:0010033, GO:0010224, GO:0010562, GO:0010604, GO:0010646, GO:0010647, GO:0010657, GO:0010660, GO:0010661, GO:0010941, GO:0010942, GO:0012501, GO:0016032, GO:0016310, GO:0016337, GO:0016477, GO:0018108, GO:0018193, GO:0018212, GO:0019220, GO:0019222, GO:0019538, GO:0019955, GO:0019972, GO:0019975, GO:0022402, GO:0022407, GO:0022409, GO:0022610, GO:0023051, GO:0023052, GO:0023056, GO:0030097, GO:0030098, GO:0030101, GO:0030154, GO:0030155, GO:0030217, GO:0030334, GO:0030335, GO:0030595, GO:0031323, GO:0031325, GO:0031341, GO:0031343, GO:0031347, GO:0031349, GO:0031399, GO:0031401, GO:0032101, GO:0032103, GO:0032268, GO:0032270, GO:0032496, GO:0032501, GO:0032502, GO:0032609, GO:0032620, GO:0032649, GO:0032660, GO:0032700, GO:0032729, GO:0032814, GO:0032816, GO:0032879, GO:0032943, GO:0032944, GO:0032946, GO:0032991, GO:0033002, GO:0033993, GO:0034390, GO:0034391, GO:0034393, GO:0035556, GO:0036211, GO:0036336, GO:0040011, GO:0040012, GO:0040017, GO:0042098, GO:0042102, GO:0042110, GO:0042127, GO:0042129, GO:0042163, GO:0042221, GO:0042267, GO:0042269, GO:0042325, GO:0042327, GO:0042330, GO:0042504, GO:0042509, GO:0042519, GO:0042520, GO:0042531, GO:0042832, GO:0042981, GO:0043065, GO:0043067, GO:0043068, GO:0043170, GO:0043207, GO:0043234, GO:0043412, GO:0043514, GO:0044237, GO:0044238, GO:0044260, GO:0044267, GO:0044403, GO:0044419, GO:0044421, GO:0044424, GO:0044464, GO:0044699, GO:0044700, GO:0044707, GO:0044763, GO:0044764, GO:0044767, GO:0045087, GO:0045088, GO:0045089, GO:0045321, GO:0045513, GO:0045580, GO:0045582, GO:0045595, GO:0045597, GO:0045619, GO:0045621, GO:0045785, GO:0045786, GO:0045937, GO:0045954, GO:0046425, GO:0046427, GO:0046631, GO:0046634, GO:0046635, GO:0046649, GO:0046651, GO:0046982, GO:0046983, GO:0048513, GO:0048518, GO:0048519, GO:0048522, GO:0048523, GO:0048534, GO:0048583, GO:0048584, GO:0048659, GO:0048660, GO:0048662, GO:0048731, GO:0048856, GO:0048869, GO:0048870, GO:0050670, GO:0050671, GO:0050730, GO:0050731, GO:0050776, GO:0050778, GO:0050789, GO:0050793, GO:0050794, GO:0050863, GO:0050865, GO:0050867, GO:0050870, GO:0050896, GO:0050900, GO:0050920, GO:0050921, GO:0051094, GO:0051132, GO:0051133, GO:0051135, GO:0051174, GO:0051179, GO:0051239, GO:0051240, GO:0051241, GO:0051246, GO:0051247, GO:0051249, GO:0051251, GO:0051270, GO:0051272, GO:0051674, GO:0051704, GO:0051707, GO:0051716, GO:0051726, GO:0060255, GO:0060326, GO:0065007, GO:0070486, GO:0070489, GO:0070661, GO:0070663, GO:0070665, GO:0070851, GO:0070887, GO:0071216, GO:0071219, GO:0071222, GO:0071310, GO:0071396, GO:0071593, GO:0071704, GO:0080090, GO:0080134, GO:0097190, GO:0097191, GO:0097696, GO:0098542, GO:0098586, GO:0098602, GO:0098609, GO:1901700, GO:1901701, GO:1902105, GO:1902107, GO:1902531, GO:1902533, GO:1903037, GO:1903039, GO:1903706, GO:1903708, GO:1904892, GO:1904894, GO:2000026, GO:2000145, GO:2000147, GO:2000508, GO:2000510	6	4	4	4	8	0	3	2	1	1	2	3	0	4	2	5	3	5
ENSMUSG00000113651	Gm4900	processed_pseudogene							ENSMUSG00000113651	chr13	3138485	3140112	-					2	2	1	0	0	0	4	1	1	1	3	0	3	1	0	1	2	1
ENSMUSG00000037533	Rapgef6	protein_coding	Rap guanine nucleotide exchange factor (GEF) 6, Rapgef6 protein; Rap guanine nucleotide exchange factor (GEF) 6	Rapgef6	B2RUJ6; Q5NCJ0; Q5NCJ4; A0A5F8MPT3; Q5NCJ5; Q5NCJ1; A0A1W2P734; Q5NCJ2	B2RUJ6_MOUSE; Q5NCJ0_MOUSE; Q5NCJ4_MOUSE; A0A5F8MPT3_MOUSE; Q5NCJ5_MOUSE; Q5NCJ1_MOUSE; A0A1W2P734_MOUSE; Q5NCJ2_MOUSE	ENSMUST00000207429; ENSMUST00000102743; ENSMUST00000094536; ENSMUST00000239168; ENSMUST00000108894; ENSMUST00000101206; ENSMUST00000218995; ENSMUST00000108895	ENSMUSP00000147135; ENSMUSP00000099804; ENSMUSP00000092114; ENSMUSP00000159106; ENSMUSP00000104522; ENSMUSP00000098766; ENSMUSP00000151509; ENSMUSP00000104523	ENSMUSG00000037533	chr11	54522847	54699285	+	Rap1 signaling pathway	mmu04015			417	480	409	470	486	419	513	497	444	498	535	574	441	587	613	484	423	443
ENSMUSG00000019437	Tlcd1	protein_coding	TLC domain-containing protein 1	Tlcd1	Q99JT6; E9PY70	TLCD1_MOUSE; E9PY70_MOUSE	ENSMUST00000092880, ENSMUST00000098545, ENSMUST00000108338, ENSMUST00000127587; ENSMUST00000147819	ENSMUSP00000090556, ENSMUSP00000096145, ENSMUSP00000103975, ENSMUSP00000114202; ENSMUSP00000126593	ENSMUSG00000019437	chr11	78176711	78181909	+			cell, plasma membrane, membrane, integral component of membrane, intrinsic component of membrane, membrane part, cell part, cell periphery	GO:0005623, GO:0005886, GO:0016020, GO:0016021, GO:0031224, GO:0044425, GO:0044464, GO:0071944	83	87	81	93	103	93	81	98	98	69	76	70	99	96	78	64	89	77
ENSMUSG00000024608	Rps14	protein_coding	40S ribosomal protein S14	Rps14	P62264; D3YVF4; D3Z7I1; A0A494BAS4	RS14_MOUSE; D3YVF4_MOUSE; D3Z7I1_MOUSE; A0A494BAS4_MOUSE	ENSMUST00000025511, ENSMUST00000118551, ENSMUST00000122279, ENSMUST00000235603, ENSMUST00000235966; ENSMUST00000127568; ENSMUST00000137400; ENSMUST00000236652	ENSMUSP00000025511, ENSMUSP00000113081, ENSMUSP00000113504, ENSMUSP00000157948, ENSMUSP00000158138; ENSMUSP00000114478; ENSMUSP00000122985; ENSMUSP00000158215	ENSMUSG00000024608	chr18	60747098	60778546	+	Ribosome	mmu03010	ribosomal small subunit assembly, negative regulation of transcription from RNA polymerase II promoter, maturation of SSU-rRNA from tricistronic rRNA transcript (SSU-rRNA, 5.8S rRNA, LSU-rRNA), myeloid cell homeostasis, immune system process, immune system development, nucleic acid binding, RNA binding, mRNA binding, structural constituent of ribosome, structural molecule activity, binding, extracellular region, intracellular, cell, nucleus, nucleolus, cytoplasm, mitochondrion, cytosol, ribosome, adherens junction, cell-substrate adherens junction, focal adhesion, nucleobase-containing compound metabolic process, transcription, DNA-templated, regulation of transcription, DNA-templated, regulation of transcription from RNA polymerase II promoter, rRNA processing, transcription from RNA polymerase II promoter, RNA processing, translation, peptide metabolic process, cellular aromatic compound metabolic process, nitrogen compound metabolic process, organelle organization, multicellular organism development, metabolic process, biosynthetic process, macromolecule biosynthetic process, regulation of biosynthetic process, negative regulation of biosynthetic process, negative regulation of metabolic process, cellular process, gene expression, regulation of gene expression, regulation of macromolecule biosynthetic process, negative regulation of macromolecule biosynthetic process, negative regulation of macromolecule metabolic process, negative regulation of gene expression, small ribosomal subunit, membrane, cellular component organization, RNA metabolic process, rRNA metabolic process, heterocycle biosynthetic process, regulation of nucleobase-containing compound metabolic process, regulation of metabolic process, aromatic compound biosynthetic process, protein metabolic process, rRNA binding, cellular component assembly, ribonucleoprotein complex biogenesis, ribonucleoprotein complex assembly, cytosolic ribosome, cytosolic small ribosomal subunit, cell junction, cell-substrate junction, hemopoiesis, myeloid cell differentiation, cell differentiation, erythrocyte differentiation, maturation of SSU-rRNA, intracellular ribonucleoprotein complex, extracellular matrix, regulation of cellular metabolic process, negative regulation of cellular metabolic process, regulation of cellular biosynthetic process, negative regulation of cellular biosynthetic process, membrane-enclosed lumen, nuclear lumen, vesicle, membrane-bounded vesicle, multicellular organismal process, developmental process, RNA biosynthetic process, macromolecular complex, erythrocyte homeostasis, ncRNA processing, cellular macromolecular complex assembly, cellular nitrogen compound metabolic process, cellular macromolecule biosynthetic process, nucleobase-containing compound biosynthetic process, ncRNA metabolic process, ribosome biogenesis, ribosome assembly, ribosomal small subunit biogenesis, homeostatic process, peptide biosynthetic process, macromolecule metabolic process, organelle, membrane-bounded organelle, non-membrane-bounded organelle, intracellular organelle, extracellular organelle, intracellular membrane-bounded organelle, intracellular non-membrane-bounded organelle, organelle lumen, cellular amide metabolic process, amide biosynthetic process, macromolecular complex subunit organization, cellular component biogenesis, cellular metabolic process, primary metabolic process, cellular biosynthetic process, cellular macromolecule metabolic process, cellular protein metabolic process, cellular nitrogen compound biosynthetic process, ribosomal subunit, extracellular region part, organelle part, intracellular part, nuclear part, cytoplasmic part, cytosolic part, intracellular organelle part, cell part, single-organism process, single-multicellular organism process, single-organism cellular process, single-organism developmental process, poly(A) RNA binding, translation regulator activity, negative regulation of transcription, DNA-templated, negative regulation of nucleobase-containing compound metabolic process, heterocycle metabolic process, mRNA 5'-UTR binding, animal organ development, negative regulation of biological process, negative regulation of cellular process, hematopoietic or lymphoid organ development, system development, anatomical structure development, cellular developmental process, homeostasis of number of cells, regulation of biological process, regulation of cellular process, regulation of nitrogen compound metabolic process, negative regulation of nitrogen compound metabolic process, regulation of RNA metabolic process, negative regulation of RNA metabolic process, regulation of macromolecule metabolic process, macromolecular complex assembly, biological regulation, regulation of biological quality, intracellular organelle lumen, extracellular exosome, anchoring junction, small ribosomal subunit rRNA binding, organelle assembly, organic substance metabolic process, ribonucleoprotein complex subunit organization, cellular component organization or biogenesis, regulation of primary metabolic process, nucleic acid metabolic process, organic cyclic compound binding, nucleic acid-templated transcription, organic cyclic compound metabolic process, organic cyclic compound biosynthetic process, heterocyclic compound binding, organonitrogen compound metabolic process, organonitrogen compound biosynthetic process, organic substance biosynthetic process, negative regulation of RNA biosynthetic process, regulation of nucleic acid-templated transcription, negative regulation of nucleic acid-templated transcription, extracellular vesicle, ribonucleoprotein complex, regulation of cellular macromolecule biosynthetic process, negative regulation of cellular macromolecule biosynthetic process, regulation of RNA biosynthetic process	GO:0000028, GO:0000122, GO:0000462, GO:0002262, GO:0002376, GO:0002520, GO:0003676, GO:0003723, GO:0003729, GO:0003735, GO:0005198, GO:0005488, GO:0005576, GO:0005622, GO:0005623, GO:0005634, GO:0005730, GO:0005737, GO:0005739, GO:0005829, GO:0005840, GO:0005912, GO:0005924, GO:0005925, GO:0006139, GO:0006351, GO:0006355, GO:0006357, GO:0006364, GO:0006366, GO:0006396, GO:0006412, GO:0006518, GO:0006725, GO:0006807, GO:0006996, GO:0007275, GO:0008152, GO:0009058, GO:0009059, GO:0009889, GO:0009890, GO:0009892, GO:0009987, GO:0010467, GO:0010468, GO:0010556, GO:0010558, GO:0010605, GO:0010629, GO:0015935, GO:0016020, GO:0016043, GO:0016070, GO:0016072, GO:0018130, GO:0019219, GO:0019222, GO:0019438, GO:0019538, GO:0019843, GO:0022607, GO:0022613, GO:0022618, GO:0022626, GO:0022627, GO:0030054, GO:0030055, GO:0030097, GO:0030099, GO:0030154, GO:0030218, GO:0030490, GO:0030529, GO:0031012, GO:0031323, GO:0031324, GO:0031326, GO:0031327, GO:0031974, GO:0031981, GO:0031982, GO:0031988, GO:0032501, GO:0032502, GO:0032774, GO:0032991, GO:0034101, GO:0034470, GO:0034622, GO:0034641, GO:0034645, GO:0034654, GO:0034660, GO:0042254, GO:0042255, GO:0042274, GO:0042592, GO:0043043, GO:0043170, GO:0043226, GO:0043227, GO:0043228, GO:0043229, GO:0043230, GO:0043231, GO:0043232, GO:0043233, GO:0043603, GO:0043604, GO:0043933, GO:0044085, GO:0044237, GO:0044238, GO:0044249, GO:0044260, GO:0044267, GO:0044271, GO:0044391, GO:0044421, GO:0044422, GO:0044424, GO:0044428, GO:0044444, GO:0044445, GO:0044446, GO:0044464, GO:0044699, GO:0044707, GO:0044763, GO:0044767, GO:0044822, GO:0045182, GO:0045892, GO:0045934, GO:0046483, GO:0048027, GO:0048513, GO:0048519, GO:0048523, GO:0048534, GO:0048731, GO:0048856, GO:0048869, GO:0048872, GO:0050789, GO:0050794, GO:0051171, GO:0051172, GO:0051252, GO:0051253, GO:0060255, GO:0065003, GO:0065007, GO:0065008, GO:0070013, GO:0070062, GO:0070161, GO:0070181, GO:0070925, GO:0071704, GO:0071826, GO:0071840, GO:0080090, GO:0090304, GO:0097159, GO:0097659, GO:1901360, GO:1901362, GO:1901363, GO:1901564, GO:1901566, GO:1901576, GO:1902679, GO:1903506, GO:1903507, GO:1903561, GO:1990904, GO:2000112, GO:2000113, GO:2001141	605	518	573	592	549	617	657	502	444	619	527	570	620	465	468	535	447	538
ENSMUSG00000024213	Nudt3	protein_coding	Diphosphoinositol polyphosphate phosphohydrolase 1	Nudt3, Dipp, Dipp1; Nudt3	Q9JI46; A0A338P7L3; H3BLR8; A0A338P6T6; I1E4X7; H3BJY4; B2KF67; A0A338P6L9	NUDT3_MOUSE; A0A338P7L3_MOUSE; H3BLR8_MOUSE; A0A338P6T6_MOUSE; I1E4X7_MOUSE; H3BJY4_MOUSE; B2KF67_MOUSE; A0A338P6L9_MOUSE	ENSMUST00000025050; ENSMUST00000146321; ENSMUST00000176876; ENSMUST00000231742; ENSMUST00000062397; ENSMUST00000176458; ENSMUST00000114886; ENSMUST00000156429	ENSMUSP00000025050; ENSMUSP00000156367; ENSMUSP00000135890; ENSMUSP00000156111; ENSMUSP00000059061; ENSMUSP00000135175; ENSMUSP00000110536; ENSMUSP00000156024	ENSMUSG00000024213	chr17	27579382	27623495	-					911	826	867	919	823	888	934	794	734	950	827	872	987	812	858	830	753	864
ENSMUSG00000042529	Kcnj12	protein_coding	ATP-sensitive inward rectifier potassium channel 12	Kcnj12, Irk2; Kcnj12	P52187; B1ATI1	KCJ12_MOUSE; B1ATI1_MOUSE	ENSMUST00000089184, ENSMUST00000108717; ENSMUST00000041944	ENSMUSP00000086588, ENSMUSP00000104357; ENSMUSP00000041696	ENSMUSG00000042529	chr11	61022564	61071131	+	Cholinergic synapse, Oxytocin signaling pathway	mmu04725, mmu04921	receptor activity, transporter activity, ion channel activity, inward rectifier potassium channel activity, voltage-gated ion channel activity, voltage-gated potassium channel activity, cation channel activity, potassium channel activity, binding, protein binding, cell, plasma membrane, integral component of plasma membrane, protein complex assembly, transport, ion transport, cation transport, potassium ion transport, cation transmembrane transporter activity, cellular process, potassium ion import, ion transmembrane transporter activity, monovalent inorganic cation transmembrane transporter activity, potassium ion transmembrane transporter activity, channel activity, ligand-gated ion channel activity, monovalent inorganic cation transport, membrane, integral component of membrane, cellular component organization, protein domain specific binding, cellular component assembly, passive transmembrane transporter activity, voltage-gated channel activity, ligand-gated channel activity, gated channel activity, substrate-specific channel activity, voltage-gated cation channel activity, transmembrane transporter activity, inorganic cation transmembrane transporter activity, substrate-specific transmembrane transporter activity, substrate-specific transporter activity, metal ion transport, PDZ domain binding, T-tubule, dendrite, intrinsic component of membrane, intrinsic component of plasma membrane, regulation of localization, ion transmembrane transport, regulation of transmembrane transport, regulation of ion transmembrane transport, somatodendritic compartment, sarcolemma, cell projection, neuron projection, neuronal cell body, regulation of ion transport, macromolecular complex subunit organization, cellular component biogenesis, cell body, membrane part, plasma membrane part, cell part, single-organism process, single-organism cellular process, single-organism transport, metal ion transmembrane transporter activity, regulation of biological process, regulation of transport, localization, establishment of localization, protein oligomerization, protein homooligomerization, protein tetramerization, protein homotetramerization, transmembrane transport, molecular transducer activity, macromolecular complex assembly, biological regulation, protein complex biogenesis, cellular potassium ion transport, potassium ion transmembrane transport, protein complex subunit organization, cellular component organization or biogenesis, cell periphery, neuron part, cation transmembrane transport, inorganic ion transmembrane transport, inorganic cation transmembrane transport, transmembrane receptor activity, single-organism localization	GO:0004872, GO:0005215, GO:0005216, GO:0005242, GO:0005244, GO:0005249, GO:0005261, GO:0005267, GO:0005488, GO:0005515, GO:0005623, GO:0005886, GO:0005887, GO:0006461, GO:0006810, GO:0006811, GO:0006812, GO:0006813, GO:0008324, GO:0009987, GO:0010107, GO:0015075, GO:0015077, GO:0015079, GO:0015267, GO:0015276, GO:0015672, GO:0016020, GO:0016021, GO:0016043, GO:0019904, GO:0022607, GO:0022803, GO:0022832, GO:0022834, GO:0022836, GO:0022838, GO:0022843, GO:0022857, GO:0022890, GO:0022891, GO:0022892, GO:0030001, GO:0030165, GO:0030315, GO:0030425, GO:0031224, GO:0031226, GO:0032879, GO:0034220, GO:0034762, GO:0034765, GO:0036477, GO:0042383, GO:0042995, GO:0043005, GO:0043025, GO:0043269, GO:0043933, GO:0044085, GO:0044297, GO:0044425, GO:0044459, GO:0044464, GO:0044699, GO:0044763, GO:0044765, GO:0046873, GO:0050789, GO:0051049, GO:0051179, GO:0051234, GO:0051259, GO:0051260, GO:0051262, GO:0051289, GO:0055085, GO:0060089, GO:0065003, GO:0065007, GO:0070271, GO:0071804, GO:0071805, GO:0071822, GO:0071840, GO:0071944, GO:0097458, GO:0098655, GO:0098660, GO:0098662, GO:0099600, GO:1902578	356	294	344	387	344	377	404	364	306	342	371	343	347	380	334	357	346	354
ENSMUSG00000028874	Fgr	protein_coding	Tyrosine-protein kinase Fgr	Fgr	P14234	FGR_MOUSE	ENSMUST00000030693, ENSMUST00000171223	ENSMUSP00000030693, ENSMUSP00000128411	ENSMUSG00000028874	chr4	132974095	133001910	+	Epstein-Barr virus infection, Chemokine signaling pathway	mmu05169, mmu04062	nucleotide binding, cell morphogenesis, ruffle, cell activation, phosphotyrosine binding, cytokine production, regulation of cytokine production, positive regulation of cytokine production, nucleoside binding, purine nucleoside binding, regulation of protein phosphorylation, immune effector process, cell activation involved in immune response, myeloid leukocyte activation, myeloid cell activation involved in immune response, mast cell activation involved in immune response, leukocyte activation involved in immune response, immune system process, leukocyte mediated immunity, myeloid leukocyte mediated immunity, mast cell mediated immunity, regulation of immune system process, positive regulation of immune system process, regulation of leukocyte activation, positive regulation of leukocyte activation, regulation of immune effector process, positive regulation of immune effector process, regulation of leukocyte mediated immunity, positive regulation of leukocyte mediated immunity, regulation of myeloid leukocyte mediated immunity, positive regulation of myeloid leukocyte mediated immunity, catalytic activity, protein kinase activity, protein tyrosine kinase activity, non-membrane spanning protein tyrosine kinase activity, receptor binding, binding, protein binding, ATP binding, extracellular region, intracellular, cell, cytoplasm, mitochondrion, mitochondrial envelope, mitochondrial inner membrane, cytosol, cytoskeleton, plasma membrane, cellular protein modification process, protein phosphorylation, lipid metabolic process, phospholipid metabolic process, phosphorus metabolic process, phosphate-containing compound metabolic process, transport, exocytosis, endocytosis, phagocytosis, movement of cell or subcellular component, response to stress, defense response, immune response, organelle organization, cytoskeleton organization, cell communication, signal transduction, cell surface receptor signaling pathway, enzyme linked receptor protein signaling pathway, transmembrane receptor protein tyrosine kinase signaling pathway, integrin-mediated signaling pathway, protein localization, metabolic process, cell proliferation, regulation of cell shape, protein secretion, response to external stimulus, response to biotic stimulus, response to bacterium, anatomical structure morphogenesis, positive regulation of metabolic process, cytoplasmic side of plasma membrane, regulation of signal transduction, positive regulation of signal transduction, cellular process, positive regulation of phosphorus metabolic process, regulation of cell communication, positive regulation of cell communication, phosphatidylinositol 3-kinase signaling, regulation of phosphatidylinositol 3-kinase signaling, positive regulation of phosphatidylinositol 3-kinase signaling, protein transport, actin cytoskeleton, membrane, cellular component organization, vesicle-mediated transport, kinase activity, phosphorylation, cell migration, transferase activity, transferase activity, transferring phosphorus-containing groups, phosphotransferase activity, alcohol group as acceptor, purine nucleotide binding, regulation of exocytosis, peptidyl-tyrosine phosphorylation, peptidyl-amino acid modification, peptidyl-tyrosine modification, regulation of lipid metabolic process, regulation of phosphate metabolic process, regulation of metabolic process, protein metabolic process, organophosphate metabolic process, organelle inner membrane, extrinsic component of plasma membrane, extrinsic component of membrane, enzyme binding, kinase binding, protein kinase binding, regulation of anatomical structure morphogenesis, regulation of cell morphogenesis, regulation of signaling, signaling, positive regulation of signaling, actin filament-based process, actin cytoskeleton organization, regulation of endocytosis, cell differentiation, regulation of cell migration, positive regulation of cell migration, adenyl nucleotide binding, organelle membrane, extrinsic component of cytoplasmic side of plasma membrane, cell leading edge, cell projection membrane, leading edge membrane, regulation of cellular metabolic process, positive regulation of cellular metabolic process, regulation of defense response, regulation of protein modification process, mitochondrial membrane, organelle envelope, envelope, vesicle, membrane-bounded vesicle, regulation of cellular protein metabolic process, regulation of intracellular transport, positive regulation of intracellular transport, protein complex binding, lysosome localization, multicellular organismal process, developmental process, ribonucleoside binding, purine ribonucleoside binding, ribonucleotide binding, purine ribonucleotide binding, adenyl ribonucleotide binding, ruffle membrane, regulation of localization, regulation of protein localization, secretion by cell, regulation of actin cytoskeleton organization, regulation of actin filament-based process, cellular component morphogenesis, regulation of mast cell activation, positive regulation of mast cell activation, regulation of mast cell activation involved in immune response, positive regulation of mast cell activation involved in immune response, macromolecule localization, regulation of organelle organization, positive regulation of kinase activity, immunoglobulin receptor binding, Fc-gamma receptor I complex binding, intracellular signal transduction, purine ribonucleoside triphosphate binding, small molecule binding, protein modification process, peptidyl-tyrosine autophosphorylation, locomotion, regulation of locomotion, positive regulation of locomotion, regulation of cell proliferation, regulation of phosphorylation, positive regulation of phosphorylation, defense response to bacterium, cell projection, positive regulation of catalytic activity, macromolecule metabolic process, response to external biotic stimulus, organelle, membrane-bounded organelle, non-membrane-bounded organelle, intracellular organelle, extracellular organelle, intracellular membrane-bounded organelle, intracellular non-membrane-bounded organelle, leukocyte degranulation, regulation of leukocyte degranulation, positive regulation of leukocyte degranulation, mast cell degranulation, regulation of mast cell degranulation, positive regulation of mast cell degranulation, macromolecule modification, regulation of kinase activity, regulation of lipid kinase activity, regulation of phosphatidylinositol 3-kinase activity, positive regulation of phosphatidylinositol 3-kinase activity, positive regulation of molecular function, cellular metabolic process, primary metabolic process, cellular lipid metabolic process, cellular macromolecule metabolic process, cellular protein metabolic process, extracellular region part, organelle part, intracellular part, membrane part, mitochondrial part, cytoplasmic part, intracellular organelle part, plasma membrane part, cell projection part, cell part, single-organism process, single organism signaling, single-multicellular organism process, single-organism metabolic process, single-organism cellular process, single-organism transport, single-organism developmental process, macromolecular complex binding, regulated exocytosis, innate immune response, regulation of innate immune response, establishment of protein localization, protein phosphorylated amino acid binding, leukocyte activation, mast cell activation, positive regulation of lipid metabolic process, regulation of protein kinase activity, positive regulation of exocytosis, positive regulation of phosphate metabolic process, protein autophosphorylation, secretion, intracellular transport, phosphatidylinositol-mediated signaling, inositol lipid-mediated signaling, positive regulation of biological process, positive regulation of cellular process, regulation of response to stimulus, positive regulation of response to stimulus, anatomical structure development, cellular developmental process, cell motility, cytokine secretion, regulation of cytokine secretion, regulation of protein secretion, positive regulation of protein secretion, positive regulation of cytokine secretion, regulation of phagocytosis, regulation of immune response, positive regulation of immune response, regulation of biological process, regulation of catalytic activity, regulation of developmental process, regulation of cellular process, defense response to Gram-positive bacterium, regulation of cell activation, positive regulation of cell activation, response to stimulus, regulation of secretion, positive regulation of secretion, regulation of transport, positive regulation of transport, regulation of cellular component organization, regulation of phosphorus metabolic process, localization, phosphoprotein binding, positive regulation of protein transport, regulation of protein transport, establishment of localization, regulation of multicellular organismal process, positive regulation of multicellular organismal process, regulation of protein metabolic process, regulation of cellular component movement, positive regulation of cellular component movement, regulation of transferase activity, positive regulation of transferase activity, regulation of cytoskeleton organization, organelle localization, cellular localization, establishment of localization in cell, establishment of organelle localization, localization of cell, multi-organism process, response to other organism, cellular response to stimulus, regulation of macromolecule metabolic process, regulation of cellular localization, regulation of vesicle-mediated transport, biological regulation, regulation of biological quality, regulation of molecular function, extracellular exosome, regulation of establishment of protein localization, organic substance transport, organic substance metabolic process, cellular component organization or biogenesis, cell periphery, regulation of primary metabolic process, regulation of response to stress, positive regulation of lipid kinase activity, organic cyclic compound binding, carbohydrate derivative binding, defense response to other organism, side of membrane, cytoplasmic side of membrane, plasma membrane region, nucleoside phosphate binding, heterocyclic compound binding, regulation of intracellular signal transduction, positive regulation of intracellular signal transduction, single-organism localization, single-organism cellular localization, single-organism intracellular transport, single-organism organelle organization, regulation of regulated secretory pathway, positive regulation of regulated secretory pathway, regulation of secretion by cell, positive regulation of secretion by cell, extracellular vesicle, regulation of phospholipid metabolic process, positive regulation of phospholipid metabolic process, positive regulation of establishment of protein localization, regulation of cell motility, positive regulation of cell motility	GO:0000166, GO:0000902, GO:0001726, GO:0001775, GO:0001784, GO:0001816, GO:0001817, GO:0001819, GO:0001882, GO:0001883, GO:0001932, GO:0002252, GO:0002263, GO:0002274, GO:0002275, GO:0002279, GO:0002366, GO:0002376, GO:0002443, GO:0002444, GO:0002448, GO:0002682, GO:0002684, GO:0002694, GO:0002696, GO:0002697, GO:0002699, GO:0002703, GO:0002705, GO:0002886, GO:0002888, GO:0003824, GO:0004672, GO:0004713, GO:0004715, GO:0005102, GO:0005488, GO:0005515, GO:0005524, GO:0005576, GO:0005622, GO:0005623, GO:0005737, GO:0005739, GO:0005740, GO:0005743, GO:0005829, GO:0005856, GO:0005886, GO:0006464, GO:0006468, GO:0006629, GO:0006644, GO:0006793, GO:0006796, GO:0006810, GO:0006887, GO:0006897, GO:0006909, GO:0006928, GO:0006950, GO:0006952, GO:0006955, GO:0006996, GO:0007010, GO:0007154, GO:0007165, GO:0007166, GO:0007167, GO:0007169, GO:0007229, GO:0008104, GO:0008152, GO:0008283, GO:0008360, GO:0009306, GO:0009605, GO:0009607, GO:0009617, GO:0009653, GO:0009893, GO:0009898, GO:0009966, GO:0009967, GO:0009987, GO:0010562, GO:0010646, GO:0010647, GO:0014065, GO:0014066, GO:0014068, GO:0015031, GO:0015629, GO:0016020, GO:0016043, GO:0016192, GO:0016301, GO:0016310, GO:0016477, GO:0016740, GO:0016772, GO:0016773, GO:0017076, GO:0017157, GO:0018108, GO:0018193, GO:0018212, GO:0019216, GO:0019220, GO:0019222, GO:0019538, GO:0019637, GO:0019866, GO:0019897, GO:0019898, GO:0019899, GO:0019900, GO:0019901, GO:0022603, GO:0022604, GO:0023051, GO:0023052, GO:0023056, GO:0030029, GO:0030036, GO:0030100, GO:0030154, GO:0030334, GO:0030335, GO:0030554, GO:0031090, GO:0031234, GO:0031252, GO:0031253, GO:0031256, GO:0031323, GO:0031325, GO:0031347, GO:0031399, GO:0031966, GO:0031967, GO:0031975, GO:0031982, GO:0031988, GO:0032268, GO:0032386, GO:0032388, GO:0032403, GO:0032418, GO:0032501, GO:0032502, GO:0032549, GO:0032550, GO:0032553, GO:0032555, GO:0032559, GO:0032587, GO:0032879, GO:0032880, GO:0032940, GO:0032956, GO:0032970, GO:0032989, GO:0033003, GO:0033005, GO:0033006, GO:0033008, GO:0033036, GO:0033043, GO:0033674, GO:0034987, GO:0034988, GO:0035556, GO:0035639, GO:0036094, GO:0036211, GO:0038083, GO:0040011, GO:0040012, GO:0040017, GO:0042127, GO:0042325, GO:0042327, GO:0042742, GO:0042995, GO:0043085, GO:0043170, GO:0043207, GO:0043226, GO:0043227, GO:0043228, GO:0043229, GO:0043230, GO:0043231, GO:0043232, GO:0043299, GO:0043300, GO:0043302, GO:0043303, GO:0043304, GO:0043306, GO:0043412, GO:0043549, GO:0043550, GO:0043551, GO:0043552, GO:0044093, GO:0044237, GO:0044238, GO:0044255, GO:0044260, GO:0044267, GO:0044421, GO:0044422, GO:0044424, GO:0044425, GO:0044429, GO:0044444, GO:0044446, GO:0044459, GO:0044463, GO:0044464, GO:0044699, GO:0044700, GO:0044707, GO:0044710, GO:0044763, GO:0044765, GO:0044767, GO:0044877, GO:0045055, GO:0045087, GO:0045088, GO:0045184, GO:0045309, GO:0045321, GO:0045576, GO:0045834, GO:0045859, GO:0045921, GO:0045937, GO:0046777, GO:0046903, GO:0046907, GO:0048015, GO:0048017, GO:0048518, GO:0048522, GO:0048583, GO:0048584, GO:0048856, GO:0048869, GO:0048870, GO:0050663, GO:0050707, GO:0050708, GO:0050714, GO:0050715, GO:0050764, GO:0050776, GO:0050778, GO:0050789, GO:0050790, GO:0050793, GO:0050794, GO:0050830, GO:0050865, GO:0050867, GO:0050896, GO:0051046, GO:0051047, GO:0051049, GO:0051050, GO:0051128, GO:0051174, GO:0051179, GO:0051219, GO:0051222, GO:0051223, GO:0051234, GO:0051239, GO:0051240, GO:0051246, GO:0051270, GO:0051272, GO:0051338, GO:0051347, GO:0051493, GO:0051640, GO:0051641, GO:0051649, GO:0051656, GO:0051674, GO:0051704, GO:0051707, GO:0051716, GO:0060255, GO:0060341, GO:0060627, GO:0065007, GO:0065008, GO:0065009, GO:0070062, GO:0070201, GO:0071702, GO:0071704, GO:0071840, GO:0071944, GO:0080090, GO:0080134, GO:0090218, GO:0097159, GO:0097367, GO:0098542, GO:0098552, GO:0098562, GO:0098590, GO:1901265, GO:1901363, GO:1902531, GO:1902533, GO:1902578, GO:1902580, GO:1902582, GO:1902589, GO:1903305, GO:1903307, GO:1903530, GO:1903532, GO:1903561, GO:1903725, GO:1903727, GO:1904951, GO:2000145, GO:2000147	2	4	4	3	3	6	6	14	12	3	19	2	8	4	5	6	4	4
ENSMUSG00000020928	Higd1b	protein_coding	HIG1 domain family member 1B	Higd1b	Q99JY6	HIG1B_MOUSE	ENSMUST00000021302, ENSMUST00000107072, ENSMUST00000107073	ENSMUSP00000021302, ENSMUSP00000102687, ENSMUSP00000102688	ENSMUSG00000020928	chr11	102835849	102838040	+			membrane, integral component of membrane, intrinsic component of membrane, membrane part	GO:0016020, GO:0016021, GO:0031224, GO:0044425	54	76	97	93	72	78	51	61	64	73	80	79	53	61	54	58	79	84
ENSMUSG00000073627	C130036L24Rik	processed_transcript							ENSMUSG00000073627	chr1	86359574	86373791	+					16	20	17	22	21	29	29	31	30	24	22	21	24	22	22	21	24	20
ENSMUSG00000017344	Vtn	protein_coding	Vitronectin	Vtn	P29788	VTNC_MOUSE	ENSMUST00000017488	ENSMUSP00000017488	ENSMUSG00000017344	chr11	78499091	78502324	+	ECM-receptor interaction, Complement and coagulation cascades, PI3K-Akt signaling pathway, Focal adhesion, Proteoglycans in cancer	mmu04512, mmu04610, mmu04151, mmu04510, mmu05205	formation of primary germ layer, endoderm formation, pattern binding, liver development, regulation of protein phosphorylation, positive regulation of protein phosphorylation, immune system process, receptor activity, scavenger receptor activity, receptor binding, integrin binding, binding, protein binding, collagen binding, glycosaminoglycan binding, extracellular region, proteinaceous extracellular matrix, basement membrane, extracellular space, intracellular, cell, cytoplasm, endoplasmic reticulum, endoplasmic reticulum lumen, rough endoplasmic reticulum, Golgi apparatus, Golgi lumen, protein complex assembly, cellular protein modification process, protein phosphorylation, proteolysis, phosphorus metabolic process, phosphate-containing compound metabolic process, transport, endocytosis, receptor-mediated endocytosis, movement of cell or subcellular component, immune response, cell adhesion, cell-matrix adhesion, multicellular organism development, gastrulation, nervous system development, central nervous system development, endoderm development, metabolic process, heparin binding, anatomical structure morphogenesis, embryo development, tissue development, negative regulation of metabolic process, positive regulation of metabolic process, cellular process, glial cell differentiation, negative regulation of peptidase activity, positive regulation of phosphorus metabolic process, positive regulation of macromolecule metabolic process, negative regulation of macromolecule metabolic process, regulation of cell-substrate adhesion, positive regulation of cell-substrate adhesion, negative regulation of endopeptidase activity, endomembrane system, muscle cell migration, smooth muscle cell migration, regulation of smooth muscle cell migration, positive regulation of smooth muscle cell migration, cellular component organization, vesicle-mediated transport, phosphorylation, cell migration, peptidyl-tyrosine phosphorylation, peptidyl-amino acid modification, peptidyl-tyrosine modification, regulation of phosphate metabolic process, regulation of metabolic process, protein metabolic process, neurogenesis, cellular component assembly, biological adhesion, regulation of endocytosis, cell differentiation, regulation of cell adhesion, regulation of proteolysis, extracellular matrix organization, carbohydrate binding, polysaccharide binding, regulation of cell migration, positive regulation of cell migration, extracellular matrix, regeneration, organ regeneration, regulation of cellular metabolic process, negative regulation of cellular metabolic process, positive regulation of cellular metabolic process, regulation of protein modification process, positive regulation of protein modification process, cell-substrate adhesion, membrane-enclosed lumen, vesicle, membrane-bounded vesicle, positive regulation of protein binding, regulation of cellular protein metabolic process, negative regulation of cellular protein metabolic process, positive regulation of cellular protein metabolic process, protein complex binding, multicellular organismal process, developmental process, regulation of localization, cell adhesion mediated by integrin, cellular macromolecular complex assembly, endodermal cell differentiation, protein modification process, cargo receptor activity, locomotion, regulation of locomotion, positive regulation of locomotion, gliogenesis, regulation of phosphorylation, positive regulation of phosphorylation, identical protein binding, extracellular structure organization, negative regulation of catalytic activity, macromolecule metabolic process, organelle, membrane-bounded organelle, intracellular organelle, extracellular organelle, intracellular membrane-bounded organelle, organelle lumen, regulation of protein binding, macromolecule modification, cellular protein complex assembly, macromolecular complex subunit organization, cellular component biogenesis, negative regulation of molecular function, positive regulation of molecular function, cellular metabolic process, primary metabolic process, cellular macromolecule metabolic process, cellular protein metabolic process, extracellular matrix component, extracellular region part, organelle part, intracellular part, Golgi apparatus part, endoplasmic reticulum part, cytoplasmic part, intracellular organelle part, cell part, single-organism process, single-multicellular organism process, single-organism cellular process, single-organism developmental process, macromolecular complex binding, positive regulation of cell adhesion, positive regulation of endocytosis, negative regulation of proteolysis, positive regulation of phosphate metabolic process, rough endoplasmic reticulum lumen, regulation of receptor-mediated endocytosis, positive regulation of receptor-mediated endocytosis, animal organ development, positive regulation of biological process, negative regulation of biological process, positive regulation of cellular process, negative regulation of cellular process, embryonic morphogenesis, anatomical structure formation involved in morphogenesis, oligodendrocyte differentiation, system development, gland development, anatomical structure development, cellular developmental process, cell motility, regulation of peptidyl-tyrosine phosphorylation, positive regulation of peptidyl-tyrosine phosphorylation, regulation of biological process, regulation of catalytic activity, regulation of cellular process, cell adhesion molecule binding, extracellular matrix binding, response to stimulus, regulation of transport, positive regulation of transport, regulation of binding, positive regulation of binding, regulation of cellular component organization, positive regulation of cellular component organization, regulation of phosphorus metabolic process, localization, establishment of localization, regulation of protein metabolic process, positive regulation of protein metabolic process, negative regulation of protein metabolic process, protein polymerization, regulation of cellular component movement, positive regulation of cellular component movement, regulation of hydrolase activity, negative regulation of hydrolase activity, localization of cell, regulation of peptidase activity, regulation of endopeptidase activity, molecular transducer activity, regulation of macromolecule metabolic process, regulation of vesicle-mediated transport, hepaticobiliary system development, smooth muscle cell-matrix adhesion, macromolecular complex assembly, biological regulation, regulation of molecular function, intracellular organelle lumen, extracellular exosome, protein complex biogenesis, organic substance metabolic process, protein complex subunit organization, cellular component organization or biogenesis, blood microparticle, regulation of primary metabolic process, carbohydrate derivative binding, liver regeneration, sulfur compound binding, extracellular vesicle, regulation of cell motility, positive regulation of cell motility	GO:0001704, GO:0001706, GO:0001871, GO:0001889, GO:0001932, GO:0001934, GO:0002376, GO:0004872, GO:0005044, GO:0005102, GO:0005178, GO:0005488, GO:0005515, GO:0005518, GO:0005539, GO:0005576, GO:0005578, GO:0005604, GO:0005615, GO:0005622, GO:0005623, GO:0005737, GO:0005783, GO:0005788, GO:0005791, GO:0005794, GO:0005796, GO:0006461, GO:0006464, GO:0006468, GO:0006508, GO:0006793, GO:0006796, GO:0006810, GO:0006897, GO:0006898, GO:0006928, GO:0006955, GO:0007155, GO:0007160, GO:0007275, GO:0007369, GO:0007399, GO:0007417, GO:0007492, GO:0008152, GO:0008201, GO:0009653, GO:0009790, GO:0009888, GO:0009892, GO:0009893, GO:0009987, GO:0010001, GO:0010466, GO:0010562, GO:0010604, GO:0010605, GO:0010810, GO:0010811, GO:0010951, GO:0012505, GO:0014812, GO:0014909, GO:0014910, GO:0014911, GO:0016043, GO:0016192, GO:0016310, GO:0016477, GO:0018108, GO:0018193, GO:0018212, GO:0019220, GO:0019222, GO:0019538, GO:0022008, GO:0022607, GO:0022610, GO:0030100, GO:0030154, GO:0030155, GO:0030162, GO:0030198, GO:0030246, GO:0030247, GO:0030334, GO:0030335, GO:0031012, GO:0031099, GO:0031100, GO:0031323, GO:0031324, GO:0031325, GO:0031399, GO:0031401, GO:0031589, GO:0031974, GO:0031982, GO:0031988, GO:0032092, GO:0032268, GO:0032269, GO:0032270, GO:0032403, GO:0032501, GO:0032502, GO:0032879, GO:0033627, GO:0034622, GO:0035987, GO:0036211, GO:0038024, GO:0040011, GO:0040012, GO:0040017, GO:0042063, GO:0042325, GO:0042327, GO:0042802, GO:0043062, GO:0043086, GO:0043170, GO:0043226, GO:0043227, GO:0043229, GO:0043230, GO:0043231, GO:0043233, GO:0043393, GO:0043412, GO:0043623, GO:0043933, GO:0044085, GO:0044092, GO:0044093, GO:0044237, GO:0044238, GO:0044260, GO:0044267, GO:0044420, GO:0044421, GO:0044422, GO:0044424, GO:0044431, GO:0044432, GO:0044444, GO:0044446, GO:0044464, GO:0044699, GO:0044707, GO:0044763, GO:0044767, GO:0044877, GO:0045785, GO:0045807, GO:0045861, GO:0045937, GO:0048237, GO:0048259, GO:0048260, GO:0048513, GO:0048518, GO:0048519, GO:0048522, GO:0048523, GO:0048598, GO:0048646, GO:0048709, GO:0048731, GO:0048732, GO:0048856, GO:0048869, GO:0048870, GO:0050730, GO:0050731, GO:0050789, GO:0050790, GO:0050794, GO:0050839, GO:0050840, GO:0050896, GO:0051049, GO:0051050, GO:0051098, GO:0051099, GO:0051128, GO:0051130, GO:0051174, GO:0051179, GO:0051234, GO:0051246, GO:0051247, GO:0051248, GO:0051258, GO:0051270, GO:0051272, GO:0051336, GO:0051346, GO:0051674, GO:0052547, GO:0052548, GO:0060089, GO:0060255, GO:0060627, GO:0061008, GO:0061302, GO:0065003, GO:0065007, GO:0065009, GO:0070013, GO:0070062, GO:0070271, GO:0071704, GO:0071822, GO:0071840, GO:0072562, GO:0080090, GO:0097367, GO:0097421, GO:1901681, GO:1903561, GO:2000145, GO:2000147	321	306	316	305	300	320	275	214	221	263	233	240	238	230	221	281	234	287
ENSMUSG00000054766	Set	protein_coding	Protein SET; SET translocation	Set	Q9EQU5; Q3T9S3; A2BE92; A2BE93	SET_MOUSE; Q3T9S3_MOUSE; A2BE92_MOUSE; A2BE93_MOUSE	ENSMUST00000067996, ENSMUST00000102866; ENSMUST00000149578; ENSMUST00000134364	ENSMUSP00000070002, ENSMUSP00000099930; ENSMUSP00000119824; ENSMUSP00000114557	ENSMUSG00000054766	chr2	30057378	30072577	+			nucleic acid binding, DNA binding, binding, intracellular, cell, nucleus, nucleoplasm, cytoplasm, endoplasmic reticulum, nucleobase-containing compound metabolic process, DNA packaging, chromatin organization, chromatin assembly or disassembly, nucleosome assembly, transcription, DNA-templated, regulation of transcription, DNA-templated, protein complex assembly, cellular aromatic compound metabolic process, nitrogen compound metabolic process, apoptotic process, organelle organization, metabolic process, cell death, biosynthetic process, macromolecule biosynthetic process, regulation of biosynthetic process, negative regulation of biosynthetic process, negative regulation of metabolic process, cellular process, gene expression, regulation of gene expression, regulation of macromolecule biosynthetic process, negative regulation of macromolecule biosynthetic process, negative regulation of macromolecule metabolic process, negative regulation of gene expression, regulation of cell death, programmed cell death, endomembrane system, cellular component organization, RNA metabolic process, heterocycle biosynthetic process, regulation of nucleobase-containing compound metabolic process, regulation of metabolic process, aromatic compound biosynthetic process, cellular component assembly, regulation of cellular metabolic process, negative regulation of cellular metabolic process, regulation of cellular biosynthetic process, negative regulation of cellular biosynthetic process, chromatin assembly, membrane-enclosed lumen, nuclear lumen, RNA biosynthetic process, macromolecular complex, cellular macromolecular complex assembly, cellular nitrogen compound metabolic process, cellular macromolecule biosynthetic process, nucleobase-containing compound biosynthetic process, nucleosome organization, regulation of apoptotic process, negative regulation of apoptotic process, regulation of programmed cell death, negative regulation of programmed cell death, macromolecule metabolic process, organelle, membrane-bounded organelle, intracellular organelle, intracellular membrane-bounded organelle, organelle lumen, protein complex, regulation of neuron apoptotic process, negative regulation of neuron apoptotic process, macromolecular complex subunit organization, cellular component biogenesis, cellular metabolic process, primary metabolic process, cellular biosynthetic process, cellular macromolecule metabolic process, cellular nitrogen compound biosynthetic process, organelle part, intracellular part, nuclear part, cytoplasmic part, intracellular organelle part, cell part, single-organism process, single-organism cellular process, negative regulation of transcription, DNA-templated, negative regulation of nucleobase-containing compound metabolic process, heterocycle metabolic process, perinuclear region of cytoplasm, negative regulation of biological process, negative regulation of cellular process, regulation of biological process, regulation of cellular process, regulation of nitrogen compound metabolic process, negative regulation of nitrogen compound metabolic process, regulation of RNA metabolic process, negative regulation of RNA metabolic process, chromosome organization, neuron apoptotic process, regulation of macromolecule metabolic process, negative regulation of cell death, macromolecular complex assembly, protein-DNA complex assembly, biological regulation, intracellular organelle lumen, protein complex biogenesis, neuron death, DNA conformation change, organic substance metabolic process, protein complex subunit organization, protein-DNA complex subunit organization, cellular component organization or biogenesis, regulation of primary metabolic process, nucleic acid metabolic process, organic cyclic compound binding, nucleic acid-templated transcription, regulation of neuron death, negative regulation of neuron death, organic cyclic compound metabolic process, organic cyclic compound biosynthetic process, heterocyclic compound binding, organic substance biosynthetic process, negative regulation of RNA biosynthetic process, regulation of nucleic acid-templated transcription, negative regulation of nucleic acid-templated transcription, regulation of cellular macromolecule biosynthetic process, negative regulation of cellular macromolecule biosynthetic process, regulation of RNA biosynthetic process	GO:0003676, GO:0003677, GO:0005488, GO:0005622, GO:0005623, GO:0005634, GO:0005654, GO:0005737, GO:0005783, GO:0006139, GO:0006323, GO:0006325, GO:0006333, GO:0006334, GO:0006351, GO:0006355, GO:0006461, GO:0006725, GO:0006807, GO:0006915, GO:0006996, GO:0008152, GO:0008219, GO:0009058, GO:0009059, GO:0009889, GO:0009890, GO:0009892, GO:0009987, GO:0010467, GO:0010468, GO:0010556, GO:0010558, GO:0010605, GO:0010629, GO:0010941, GO:0012501, GO:0012505, GO:0016043, GO:0016070, GO:0018130, GO:0019219, GO:0019222, GO:0019438, GO:0022607, GO:0031323, GO:0031324, GO:0031326, GO:0031327, GO:0031497, GO:0031974, GO:0031981, GO:0032774, GO:0032991, GO:0034622, GO:0034641, GO:0034645, GO:0034654, GO:0034728, GO:0042981, GO:0043066, GO:0043067, GO:0043069, GO:0043170, GO:0043226, GO:0043227, GO:0043229, GO:0043231, GO:0043233, GO:0043234, GO:0043523, GO:0043524, GO:0043933, GO:0044085, GO:0044237, GO:0044238, GO:0044249, GO:0044260, GO:0044271, GO:0044422, GO:0044424, GO:0044428, GO:0044444, GO:0044446, GO:0044464, GO:0044699, GO:0044763, GO:0045892, GO:0045934, GO:0046483, GO:0048471, GO:0048519, GO:0048523, GO:0050789, GO:0050794, GO:0051171, GO:0051172, GO:0051252, GO:0051253, GO:0051276, GO:0051402, GO:0060255, GO:0060548, GO:0065003, GO:0065004, GO:0065007, GO:0070013, GO:0070271, GO:0070997, GO:0071103, GO:0071704, GO:0071822, GO:0071824, GO:0071840, GO:0080090, GO:0090304, GO:0097159, GO:0097659, GO:1901214, GO:1901215, GO:1901360, GO:1901362, GO:1901363, GO:1901576, GO:1902679, GO:1903506, GO:1903507, GO:2000112, GO:2000113, GO:2001141	558	529	520	544	519	555	587	505	487	563	520	511	537	517	530	567	529	508
ENSMUSG00000022179	4931414P19Rik	protein_coding							ENSMUSG00000022179	chr14	54583663	54605993	-			nucleic acid binding, RNA binding, binding, extracellular region, poly(A) RNA binding, organic cyclic compound binding, heterocyclic compound binding	GO:0003676, GO:0003723, GO:0005488, GO:0005576, GO:0044822, GO:0097159, GO:1901363	96	113	107	90	106	86	78	105	99	77	71	58	101	101	107	85	107	74
ENSMUSG00000028445	Enho	protein_coding	Adropin	Enho	Q8K1D8	ENHO_MOUSE	ENSMUST00000127306	ENSMUSP00000137902	ENSMUSG00000028445	chr4	41638144	41640324	-			extracellular region	GO:0005576	85	60	81	90	89	80	56	79	78	93	82	81	84	75	75	89	83	100
ENSMUSG00000096102	Gm9167	processed_pseudogene							ENSMUSG00000096102	chr7	33312140	33313101	+					5	4	3	3	5	2	3	4	2	0	2	2	3	4	7	3	2	7
ENSMUSG00000001855	Nup214	protein_coding	Nuclear pore complex protein Nup214	Nup214, Kiaa0023; Nup214	Q80U93; A0A0A6YW83; A2ATN3; A0A0A6YY32	NU214_MOUSE; A0A0A6YW83_MOUSE; A2ATN3_MOUSE; A0A0A6YY32_MOUSE	ENSMUST00000065398; ENSMUST00000126301; ENSMUST00000138012; ENSMUST00000152791	ENSMUSP00000066492; ENSMUSP00000141436; ENSMUSP00000115665; ENSMUSP00000142255	ENSMUSG00000001855	chr2	31974436	32053975	+	Epstein-Barr virus infection, RNA transport	mmu05169, mmu03013	mitotic cell cycle, nuclear division, signal sequence binding, nuclear export signal receptor activity, structural molecule activity, transporter activity, nucleocytoplasmic transporter activity, binding, intracellular, cell, nucleus, nuclear envelope, nuclear pore, adherens junction, cell-substrate adherens junction, focal adhesion, RNA localization, RNA export from nucleus, mRNA export from nucleus, protein targeting, protein import into nucleus, protein export from nucleus, transport, intracellular protein transport, nucleocytoplasmic transport, organelle organization, cell cycle, mitotic nuclear division, protein localization, nuclear localization sequence binding, metabolic process, protein transporter activity, cellular process, gene expression, endomembrane system, protein transport, nucleobase-containing compound transport, cellular component organization, protein import, structural constituent of nuclear pore, cell cycle process, substrate-specific transporter activity, cell junction, cell-substrate junction, organelle envelope, envelope, macromolecular complex, macromolecule localization, amide binding, protein localization to organelle, protein localization to nucleus, cellular protein localization, peptide binding, macromolecule metabolic process, organelle, membrane-bounded organelle, intracellular organelle, intracellular membrane-bounded organelle, protein complex, organelle part, intracellular part, nuclear part, intracellular organelle part, cell part, single-organism process, protein targeting to nucleus, single-organism cellular process, single-organism transport, establishment of protein localization, intracellular transport, organelle fission, nucleic acid transport, RNA transport, regulation of biological process, regulation of cellular process, mRNA transport, nuclear export, nuclear transport, nuclear import, localization, establishment of localization, establishment of RNA localization, cellular localization, establishment of localization in cell, regulation of cell cycle, biological regulation, anchoring junction, cellular macromolecule localization, ribonucleoprotein complex localization, ribonucleoprotein complex export from nucleus, mRNA-containing ribonucleoprotein complex export from nucleus, organic substance transport, organic substance metabolic process, nitrogen compound transport, cellular component organization or biogenesis, establishment of protein localization to organelle, single-organism localization, single-organism cellular localization, single-organism intracellular transport, single-organism nuclear import, mitotic cell cycle process, cytoplasmic side of nuclear pore	GO:0000278, GO:0000280, GO:0005048, GO:0005049, GO:0005198, GO:0005215, GO:0005487, GO:0005488, GO:0005622, GO:0005623, GO:0005634, GO:0005635, GO:0005643, GO:0005912, GO:0005924, GO:0005925, GO:0006403, GO:0006405, GO:0006406, GO:0006605, GO:0006606, GO:0006611, GO:0006810, GO:0006886, GO:0006913, GO:0006996, GO:0007049, GO:0007067, GO:0008104, GO:0008139, GO:0008152, GO:0008565, GO:0009987, GO:0010467, GO:0012505, GO:0015031, GO:0015931, GO:0016043, GO:0017038, GO:0017056, GO:0022402, GO:0022892, GO:0030054, GO:0030055, GO:0031967, GO:0031975, GO:0032991, GO:0033036, GO:0033218, GO:0033365, GO:0034504, GO:0034613, GO:0042277, GO:0043170, GO:0043226, GO:0043227, GO:0043229, GO:0043231, GO:0043234, GO:0044422, GO:0044424, GO:0044428, GO:0044446, GO:0044464, GO:0044699, GO:0044744, GO:0044763, GO:0044765, GO:0045184, GO:0046907, GO:0048285, GO:0050657, GO:0050658, GO:0050789, GO:0050794, GO:0051028, GO:0051168, GO:0051169, GO:0051170, GO:0051179, GO:0051234, GO:0051236, GO:0051641, GO:0051649, GO:0051726, GO:0065007, GO:0070161, GO:0070727, GO:0071166, GO:0071426, GO:0071427, GO:0071702, GO:0071704, GO:0071705, GO:0071840, GO:0072594, GO:1902578, GO:1902580, GO:1902582, GO:1902593, GO:1903047, GO:1990876	289	333	239	297	306	300	235	286	316	257	301	273	288	267	294	286	301	272
ENSMUSG00000038095	Sbno1	protein_coding	Protein strawberry notch homolog 1; Protein strawberry notch homolog 1, Sbno1 protein	Sbno1	Q3TMM7; B2RRI2; A0A0G2JEM3; A0A0G2JFU7; A0A0G2JDL6; F7CVW0; A0A0G2JGC7; A0A0G2JGI0; A0A0G2JF11	Q3TMM7_MOUSE; B2RRI2_MOUSE; A0A0G2JEM3_MOUSE; A0A0G2JFU7_MOUSE; A0A0G2JDL6_MOUSE; F7CVW0_MOUSE; A0A0G2JGC7_MOUSE; A0A0G2JGI0_MOUSE; A0A0G2JF11_MOUSE	ENSMUST00000196329; ENSMUST00000065263, ENSMUST00000199808; ENSMUST00000196644; ENSMUST00000199004; ENSMUST00000198420; ENSMUST00000168651; ENSMUST00000200474; ENSMUST00000197777; ENSMUST00000196711	ENSMUSP00000143084; ENSMUSP00000066808, ENSMUSP00000142481; ENSMUSP00000142827; ENSMUSP00000143314; ENSMUSP00000142416; ENSMUSP00000130860; ENSMUSP00000143516; ENSMUSP00000143572; ENSMUSP00000142980	ENSMUSG00000038095	chr5	124368702	124426001	-					1095	1192	1077	1176	1137	1081	1203	1148	1092	1078	1083	1073	1129	1124	1102	1109	1059	1146
ENSMUSG00000105699	Gm43703	lincRNA							ENSMUSG00000105699	chr5	140605789	140606551	-					0	0	1	0	0	0	0	0	3	0	2	0	0	1	0	0	0	0
ENSMUSG00000072770	Acrbp	protein_coding	Acrosin-binding protein	Acrbp; Acrbp, Ing4	Q3V140; Q6P8Q6; F2Z440	ACRBP_MOUSE; Q6P8Q6_MOUSE; F2Z440_MOUSE	ENSMUST00000088294, ENSMUST00000112414; ENSMUST00000032481; ENSMUST00000112413	ENSMUSP00000085632, ENSMUSP00000108033; ENSMUSP00000032481; ENSMUSP00000108032	ENSMUSG00000072770	chr6	125049689	125063267	+			reproduction, acrosomal vesicle, developmental process involved in reproduction, binding, protein binding, extracellular region, intracellular, cell, nucleus, cytoplasm, gamete generation, germ cell development, spermatogenesis, spermatid development, enzyme activator activity, cellular process, endomembrane system, cytoplasmic, membrane-bounded vesicle, peptidase activator activity, sexual reproduction, developmental maturation, cellular process involved in reproduction in multicellular organism, reproductive process, secretory granule, cell differentiation, enzyme regulator activity, cytoplasmic vesicle, vesicle, membrane-bounded vesicle, multicellular organismal process, developmental process, multicellular organism reproduction, organelle, membrane-bounded organelle, intracellular organelle, intracellular membrane-bounded organelle, intracellular part, cytoplasmic part, cell part, single-organism process, single organism reproductive process, multi-organism reproductive process, single-organism cellular process, single-organism developmental process, male gamete generation, sperm capacitation, cell development, cell maturation, spermatid differentiation, multicellular organismal reproductive process, anatomical structure development, cellular developmental process, multi-organism process, peptidase regulator activity, sperm part, intracellular vesicle, molecular function regulator, secretory vesicle	GO:0000003, GO:0001669, GO:0003006, GO:0005488, GO:0005515, GO:0005576, GO:0005622, GO:0005623, GO:0005634, GO:0005737, GO:0007276, GO:0007281, GO:0007283, GO:0007286, GO:0008047, GO:0009987, GO:0012505, GO:0016023, GO:0016504, GO:0019953, GO:0021700, GO:0022412, GO:0022414, GO:0030141, GO:0030154, GO:0030234, GO:0031410, GO:0031982, GO:0031988, GO:0032501, GO:0032502, GO:0032504, GO:0043226, GO:0043227, GO:0043229, GO:0043231, GO:0044424, GO:0044444, GO:0044464, GO:0044699, GO:0044702, GO:0044703, GO:0044763, GO:0044767, GO:0048232, GO:0048240, GO:0048468, GO:0048469, GO:0048515, GO:0048609, GO:0048856, GO:0048869, GO:0051704, GO:0061134, GO:0097223, GO:0097708, GO:0098772, GO:0099503	59	44	53	45	38	53	25	41	48	42	35	32	37	33	42	34	37	36
ENSMUSG00000053192	Mllt11	protein_coding	Protein AF1q	Mllt11, Af1q; Mllt11	P97783; Q543U0	AF1Q_MOUSE; Q543U0_MOUSE	ENSMUST00000065482, ENSMUST00000196025, ENSMUST00000198948;	ENSMUSP00000066448, ENSMUSP00000143755, ENSMUSP00000142604;	ENSMUSG00000053192	chr3	95219135	95232171	-			release of cytochrome c from mitochondria, regulation of membrane depolarization, intracellular, cell, nucleus, cytoplasm, cytoskeleton, nucleobase-containing compound metabolic process, transcription, DNA-templated, regulation of transcription, DNA-templated, cellular aromatic compound metabolic process, nitrogen compound metabolic process, apoptotic process, organelle organization, mitochondrion organization, cell communication, signal transduction, cell surface receptor signaling pathway, metabolic process, cell death, apoptotic mitochondrial changes, biosynthetic process, macromolecule biosynthetic process, regulation of biosynthetic process, positive regulation of biosynthetic process, positive regulation of metabolic process, regulation of signal transduction, positive regulation of signal transduction, cellular process, gene expression, regulation of gene expression, regulation of macromolecule biosynthetic process, positive regulation of macromolecule biosynthetic process, positive regulation of macromolecule metabolic process, positive regulation of gene expression, positive regulation of organelle organization, regulation of cell communication, positive regulation of cell communication, regulation of mitochondrion organization, positive regulation of mitochondrion organization, regulation of cell death, positive regulation of cell death, programmed cell death, cellular component organization, RNA metabolic process, heterocycle biosynthetic process, regulation of nucleobase-containing compound metabolic process, regulation of metabolic process, aromatic compound biosynthetic process, regulation of signaling, signaling, positive regulation of signaling, regulation of cellular metabolic process, positive regulation of cellular metabolic process, regulation of cellular biosynthetic process, positive regulation of cellular biosynthetic process, RNA biosynthetic process, regulation of homeostatic process, regulation of organelle organization, cellular nitrogen compound metabolic process, cellular macromolecule biosynthetic process, nucleobase-containing compound biosynthetic process, intracellular signal transduction, regulation of membrane potential, homeostatic process, regulation of apoptotic process, positive regulation of apoptotic process, regulation of programmed cell death, positive regulation of programmed cell death, macromolecule metabolic process, organelle, membrane-bounded organelle, non-membrane-bounded organelle, intracellular organelle, intracellular membrane-bounded organelle, intracellular non-membrane-bounded organelle, cellular metabolic process, primary metabolic process, cellular biosynthetic process, cellular macromolecule metabolic process, cellular nitrogen compound biosynthetic process, intracellular part, cell part, single-organism process, single organism signaling, single-organism cellular process, positive regulation of transcription, DNA-templated, positive regulation of nucleobase-containing compound metabolic process, heterocycle metabolic process, positive regulation of biological process, positive regulation of cellular process, regulation of response to stimulus, positive regulation of response to stimulus, chemical homeostasis, regulation of biological process, regulation of cellular process, ion homeostasis, response to stimulus, regulation of cellular component organization, positive regulation of cellular component organization, regulation of nitrogen compound metabolic process, positive regulation of nitrogen compound metabolic process, regulation of RNA metabolic process, positive regulation of RNA metabolic process, cellular response to stimulus, regulation of mitochondrial membrane potential, mitochondrial depolarization, membrane depolarization, regulation of mitochondrial depolarization, positive regulation of mitochondrial depolarization, regulation of macromolecule metabolic process, biological regulation, regulation of biological quality, organic substance metabolic process, cellular component organization or biogenesis, regulation of primary metabolic process, regulation of release of cytochrome c from mitochondria, positive regulation of release of cytochrome c from mitochondria, nucleic acid metabolic process, apoptotic signaling pathway, extrinsic apoptotic signaling pathway, intrinsic apoptotic signaling pathway, nucleic acid-templated transcription, organic cyclic compound metabolic process, organic cyclic compound biosynthetic process, organic substance biosynthetic process, positive regulation of RNA biosynthetic process, regulation of nucleic acid-templated transcription, positive regulation of nucleic acid-templated transcription, positive regulation of membrane depolarization, regulation of ion homeostasis, regulation of cellular macromolecule biosynthetic process, regulation of RNA biosynthetic process, regulation of apoptotic signaling pathway, positive regulation of apoptotic signaling pathway	GO:0001836, GO:0003254, GO:0005622, GO:0005623, GO:0005634, GO:0005737, GO:0005856, GO:0006139, GO:0006351, GO:0006355, GO:0006725, GO:0006807, GO:0006915, GO:0006996, GO:0007005, GO:0007154, GO:0007165, GO:0007166, GO:0008152, GO:0008219, GO:0008637, GO:0009058, GO:0009059, GO:0009889, GO:0009891, GO:0009893, GO:0009966, GO:0009967, GO:0009987, GO:0010467, GO:0010468, GO:0010556, GO:0010557, GO:0010604, GO:0010628, GO:0010638, GO:0010646, GO:0010647, GO:0010821, GO:0010822, GO:0010941, GO:0010942, GO:0012501, GO:0016043, GO:0016070, GO:0018130, GO:0019219, GO:0019222, GO:0019438, GO:0023051, GO:0023052, GO:0023056, GO:0031323, GO:0031325, GO:0031326, GO:0031328, GO:0032774, GO:0032844, GO:0033043, GO:0034641, GO:0034645, GO:0034654, GO:0035556, GO:0042391, GO:0042592, GO:0042981, GO:0043065, GO:0043067, GO:0043068, GO:0043170, GO:0043226, GO:0043227, GO:0043228, GO:0043229, GO:0043231, GO:0043232, GO:0044237, GO:0044238, GO:0044249, GO:0044260, GO:0044271, GO:0044424, GO:0044464, GO:0044699, GO:0044700, GO:0044763, GO:0045893, GO:0045935, GO:0046483, GO:0048518, GO:0048522, GO:0048583, GO:0048584, GO:0048878, GO:0050789, GO:0050794, GO:0050801, GO:0050896, GO:0051128, GO:0051130, GO:0051171, GO:0051173, GO:0051252, GO:0051254, GO:0051716, GO:0051881, GO:0051882, GO:0051899, GO:0051900, GO:0051901, GO:0060255, GO:0065007, GO:0065008, GO:0071704, GO:0071840, GO:0080090, GO:0090199, GO:0090200, GO:0090304, GO:0097190, GO:0097191, GO:0097193, GO:0097659, GO:1901360, GO:1901362, GO:1901576, GO:1902680, GO:1903506, GO:1903508, GO:1904181, GO:2000021, GO:2000112, GO:2001141, GO:2001233, GO:2001235	127	109	121	164	134	136	149	139	138	151	128	120	136	159	129	154	149	146
ENSMUSG00000035704	Alg8	protein_coding	Probable dolichyl pyrophosphate Glc1Man9GlcNAc2 alpha-1,3-glucosyltransferase	Alg8, Gm1089	Q6P8H8	ALG8_MOUSE	ENSMUST00000098300	ENSMUSP00000095901	ENSMUSG00000035704	chr7	97371606	97392185	+	Metabolic pathways, N-Glycan biosynthesis	mmu01100, mmu00510	mannosyltransferase activity, alpha-1,3-mannosyltransferase activity, catalytic activity, intracellular, cell, cytoplasm, endoplasmic reticulum, endoplasmic reticulum membrane, carbohydrate metabolic process, cellular protein modification process, protein glycosylation, protein N-linked glycosylation, oligosaccharide-lipid intermediate biosynthetic process, lipid metabolic process, metabolic process, biosynthetic process, macromolecule biosynthetic process, glycoprotein metabolic process, glycoprotein biosynthetic process, cellular process, endomembrane system, membrane, integral component of membrane, transferase activity, transferase activity, transferring glycosyl groups, transferase activity, transferring hexosyl groups, protein metabolic process, intrinsic component of membrane, cellular macromolecule biosynthetic process, protein modification process, nuclear outer membrane-endoplasmic reticulum membrane network, dolichyl pyrophosphate Man9GlcNAc2 alpha-1,3-glucosyltransferase activity, macromolecule metabolic process, organelle, membrane-bounded organelle, intracellular organelle, intracellular membrane-bounded organelle, macromolecule modification, macromolecule glycosylation, cellular metabolic process, primary metabolic process, cellular biosynthetic process, cellular lipid metabolic process, cellular macromolecule metabolic process, cellular protein metabolic process, organelle part, intracellular part, membrane part, endoplasmic reticulum part, cytoplasmic part, intracellular organelle part, cell part, single-organism process, single-organism metabolic process, single-organism biosynthetic process, single-organism carbohydrate metabolic process, single-organism cellular process, glucosyltransferase activity, glycosylation, organic substance metabolic process, carbohydrate derivative metabolic process, carbohydrate derivative biosynthetic process, organic substance biosynthetic process	GO:0000030, GO:0000033, GO:0003824, GO:0005622, GO:0005623, GO:0005737, GO:0005783, GO:0005789, GO:0005975, GO:0006464, GO:0006486, GO:0006487, GO:0006490, GO:0006629, GO:0008152, GO:0009058, GO:0009059, GO:0009100, GO:0009101, GO:0009987, GO:0012505, GO:0016020, GO:0016021, GO:0016740, GO:0016757, GO:0016758, GO:0019538, GO:0031224, GO:0034645, GO:0036211, GO:0042175, GO:0042281, GO:0043170, GO:0043226, GO:0043227, GO:0043229, GO:0043231, GO:0043412, GO:0043413, GO:0044237, GO:0044238, GO:0044249, GO:0044255, GO:0044260, GO:0044267, GO:0044422, GO:0044424, GO:0044425, GO:0044432, GO:0044444, GO:0044446, GO:0044464, GO:0044699, GO:0044710, GO:0044711, GO:0044723, GO:0044763, GO:0046527, GO:0070085, GO:0071704, GO:1901135, GO:1901137, GO:1901576	67	73	60	48	46	55	65	56	61	46	68	83	51	46	62	65	60	70
ENSMUSG00000037750	Fam222b	protein_coding	Protein FAM222B	Fam222b; Fam222b, BC017647	Q6P539; E9PXL0	F222B_MOUSE; E9PXL0_MOUSE	ENSMUST00000073705, ENSMUST00000155571; ENSMUST00000100782	ENSMUSP00000073384, ENSMUSP00000121832; ENSMUSP00000126620	ENSMUSG00000037750	chr11	78094660	78156700	+			intracellular, cell, nucleus, nucleoplasm, membrane-enclosed lumen, nuclear lumen, organelle, membrane-bounded organelle, intracellular organelle, intracellular membrane-bounded organelle, organelle lumen, organelle part, intracellular part, nuclear part, intracellular organelle part, cell part, intracellular organelle lumen	GO:0005622, GO:0005623, GO:0005634, GO:0005654, GO:0031974, GO:0031981, GO:0043226, GO:0043227, GO:0043229, GO:0043231, GO:0043233, GO:0044422, GO:0044424, GO:0044428, GO:0044446, GO:0044464, GO:0070013	227	265	233	225	196	209	229	253	231	202	222	223	216	222	231	256	265	231
ENSMUSG00000033323	Ctdp1	protein_coding	RNA polymerase II subunit A C-terminal domain phosphatase	Ctdp1, Fcp1; Ctdp1	Q7TSG2; E0CZ13; A0A494B8Z5	CTDP1_MOUSE; E0CZ13_MOUSE; A0A494B8Z5_MOUSE	ENSMUST00000036229; ENSMUST00000161003; ENSMUST00000160434	ENSMUSP00000038938; ENSMUSP00000123705; ENSMUSP00000157414	ENSMUSG00000033323	chr18	80407959	80469695	-			mitotic cell cycle, nuclear division, DNA-directed RNA polymerase complex, spindle pole, regulation of cell growth, system process, muscle system process, physiological muscle hypertrophy, cardiac muscle hypertrophy, physiological cardiac muscle hypertrophy, catalytic activity, phosphoprotein phosphatase activity, protein serine/threonine phosphatase activity, binding, protein binding, intracellular, cell, nucleus, nucleoplasm, cytoplasm, centrosome, microtubule organizing center, spindle, cytoskeleton, nucleobase-containing compound metabolic process, transcription, DNA-templated, regulation of transcription, DNA-templated, regulation of transcription from RNA polymerase II promoter, transcription from RNA polymerase II promoter, cellular protein modification process, protein dephosphorylation, cellular aromatic compound metabolic process, phosphorus metabolic process, phosphate-containing compound metabolic process, nitrogen compound metabolic process, organelle organization, cell cycle, mitotic nuclear division, multicellular organism development, heart development, muscle organ development, metabolic process, CTD phosphatase activity, biosynthetic process, macromolecule biosynthetic process, tissue development, regulation of biosynthetic process, cellular process, exit from mitosis, gene expression, regulation of gene expression, regulation of macromolecule biosynthetic process, regulation of cardiac muscle hypertrophy, negative regulation of cardiac muscle hypertrophy, negative regulation of cell development, striated muscle tissue development, negative regulation of muscle hypertrophy, regulation of muscle hypertrophy, muscle hypertrophy, striated muscle hypertrophy, actin cytoskeleton, microtubule cytoskeleton, cellular component organization, cell growth, RNA metabolic process, regulation of striated muscle tissue development, dephosphorylation, DNA-directed RNA polymerase II, holoenzyme, hydrolase activity, hydrolase activity, acting on ester bonds, phosphatase activity, heterocycle biosynthetic process, regulation of nucleobase-containing compound metabolic process, regulation of metabolic process, aromatic compound biosynthetic process, protein metabolic process, cell cycle process, cell differentiation, negative regulation of cell growth, midbody, RNA polymerase complex, regulation of cellular metabolic process, regulation of cellular biosynthetic process, membrane-enclosed lumen, nuclear lumen, multicellular organismal process, developmental process, RNA biosynthetic process, macromolecular complex, cellular nitrogen compound metabolic process, cellular macromolecule biosynthetic process, nucleobase-containing compound biosynthetic process, cardiocyte differentiation, organ growth, protein modification process, growth, regulation of growth, phosphoric ester hydrolase activity, muscle cell differentiation, macromolecule metabolic process, organelle, membrane-bounded organelle, non-membrane-bounded organelle, intracellular organelle, intracellular membrane-bounded organelle, intracellular non-membrane-bounded organelle, organelle lumen, protein complex, macromolecule modification, muscle adaptation, regulation of muscle adaptation, regulation of system process, cellular metabolic process, primary metabolic process, cellular biosynthetic process, cellular macromolecule metabolic process, cellular protein metabolic process, cellular nitrogen compound biosynthetic process, organelle part, intracellular part, nuclear part, cytoskeletal part, intracellular organelle part, nucleoplasm part, cell part, single-organism process, single-multicellular organism process, single-organism cellular process, single-organism developmental process, cell cycle phase transition, mitotic cell cycle phase transition, regulation of cell differentiation, negative regulation of cell differentiation, negative regulation of striated muscle tissue development, negative regulation of growth, heterocycle metabolic process, regulation of organ growth, negative regulation of organ growth, organelle fission, cell development, animal organ development, negative regulation of biological process, negative regulation of cellular process, regulation of response to stimulus, developmental cell growth, developmental growth, regulation of muscle organ development, negative regulation of muscle organ development, regulation of developmental growth, negative regulation of developmental growth, system development, cardiac muscle tissue development, anatomical structure development, cellular developmental process, regulation of biological process, regulation of developmental process, regulation of cellular process, response to stimulus, negative regulation of developmental process, regulation of cellular component organization, striated muscle cell differentiation, regulation of muscle cell differentiation, negative regulation of muscle cell differentiation, regulation of striated muscle cell differentiation, negative regulation of striated muscle cell differentiation, regulation of nitrogen compound metabolic process, spindle midzone, regulation of multicellular organismal process, negative regulation of multicellular organismal process, regulation of RNA metabolic process, cell division, muscle cell development, striated muscle cell development, cardiac cell development, cardiac muscle cell differentiation, cardiac muscle cell development, cardiac muscle tissue growth, regulation of cardiac muscle tissue growth, negative regulation of cardiac muscle tissue growth, regulation of cardiac muscle tissue development, negative regulation of cardiac muscle tissue development, nuclear DNA-directed RNA polymerase complex, regulation of macromolecule metabolic process, regulation of cell development, heart growth, regulation of heart growth, muscle tissue development, cell growth involved in cardiac muscle cell development, regulation of cell growth involved in cardiac muscle cell development, negative regulation of cell growth involved in cardiac muscle cell development, muscle structure development, negative regulation of heart growth, transferase complex, transferring phosphorus-containing groups, biological regulation, intracellular organelle lumen, dephosphorylation of RNA polymerase II C-terminal domain, organic substance metabolic process, cellular component organization or biogenesis, cardiovascular system development, circulatory system development, regulation of primary metabolic process, regulation of muscle system process, nucleic acid metabolic process, nucleic acid-templated transcription, organic cyclic compound metabolic process, organic cyclic compound biosynthetic process, organic substance biosynthetic process, regulation of muscle tissue development, negative regulation of muscle tissue development, catalytic complex, mitotic cell cycle process, regulation of nucleic acid-templated transcription, regulation of cardiocyte differentiation, negative regulation of cardiocyte differentiation, transferase complex, regulation of multicellular organismal development, regulation of cellular macromolecule biosynthetic process, regulation of cardiac muscle cell differentiation, negative regulation of cardiac muscle cell differentiation, regulation of RNA biosynthetic process	GO:0000278, GO:0000280, GO:0000428, GO:0000922, GO:0001558, GO:0003008, GO:0003012, GO:0003298, GO:0003300, GO:0003301, GO:0003824, GO:0004721, GO:0004722, GO:0005488, GO:0005515, GO:0005622, GO:0005623, GO:0005634, GO:0005654, GO:0005737, GO:0005813, GO:0005815, GO:0005819, GO:0005856, GO:0006139, GO:0006351, GO:0006355, GO:0006357, GO:0006366, GO:0006464, GO:0006470, GO:0006725, GO:0006793, GO:0006796, GO:0006807, GO:0006996, GO:0007049, GO:0007067, GO:0007275, GO:0007507, GO:0007517, GO:0008152, GO:0008420, GO:0009058, GO:0009059, GO:0009888, GO:0009889, GO:0009987, GO:0010458, GO:0010467, GO:0010468, GO:0010556, GO:0010611, GO:0010614, GO:0010721, GO:0014706, GO:0014741, GO:0014743, GO:0014896, GO:0014897, GO:0015629, GO:0015630, GO:0016043, GO:0016049, GO:0016070, GO:0016202, GO:0016311, GO:0016591, GO:0016787, GO:0016788, GO:0016791, GO:0018130, GO:0019219, GO:0019222, GO:0019438, GO:0019538, GO:0022402, GO:0030154, GO:0030308, GO:0030496, GO:0030880, GO:0031323, GO:0031326, GO:0031974, GO:0031981, GO:0032501, GO:0032502, GO:0032774, GO:0032991, GO:0034641, GO:0034645, GO:0034654, GO:0035051, GO:0035265, GO:0036211, GO:0040007, GO:0040008, GO:0042578, GO:0042692, GO:0043170, GO:0043226, GO:0043227, GO:0043228, GO:0043229, GO:0043231, GO:0043232, GO:0043233, GO:0043234, GO:0043412, GO:0043500, GO:0043502, GO:0044057, GO:0044237, GO:0044238, GO:0044249, GO:0044260, GO:0044267, GO:0044271, GO:0044422, GO:0044424, GO:0044428, GO:0044430, GO:0044446, GO:0044451, GO:0044464, GO:0044699, GO:0044707, GO:0044763, GO:0044767, GO:0044770, GO:0044772, GO:0045595, GO:0045596, GO:0045843, GO:0045926, GO:0046483, GO:0046620, GO:0046621, GO:0048285, GO:0048468, GO:0048513, GO:0048519, GO:0048523, GO:0048583, GO:0048588, GO:0048589, GO:0048634, GO:0048635, GO:0048638, GO:0048640, GO:0048731, GO:0048738, GO:0048856, GO:0048869, GO:0050789, GO:0050793, GO:0050794, GO:0050896, GO:0051093, GO:0051128, GO:0051146, GO:0051147, GO:0051148, GO:0051153, GO:0051154, GO:0051171, GO:0051233, GO:0051239, GO:0051241, GO:0051252, GO:0051301, GO:0055001, GO:0055002, GO:0055006, GO:0055007, GO:0055013, GO:0055017, GO:0055021, GO:0055022, GO:0055024, GO:0055026, GO:0055029, GO:0060255, GO:0060284, GO:0060419, GO:0060420, GO:0060537, GO:0061049, GO:0061050, GO:0061052, GO:0061061, GO:0061117, GO:0061695, GO:0065007, GO:0070013, GO:0070940, GO:0071704, GO:0071840, GO:0072358, GO:0072359, GO:0080090, GO:0090257, GO:0090304, GO:0097659, GO:1901360, GO:1901362, GO:1901576, GO:1901861, GO:1901862, GO:1902494, GO:1903047, GO:1903506, GO:1905207, GO:1905208, GO:1990234, GO:2000026, GO:2000112, GO:2000725, GO:2000726, GO:2001141	146	219	160	169	175	189	128	177	174	180	183	158	163	176	168	179	165	170
ENSMUSG00000086561	Gm15540	antisense							ENSMUSG00000086561	chr3	142743661	142744681	-					1	2	2	2	3	2	1	1	3	1	4	1	1	3	1	3	2	0
ENSMUSG00000027323	Rad51	protein_coding	DNA repair protein RAD51 homolog 1	Rad51, Rad51a, Reca; Rad51	Q08297; A3KGI2; D6RCK1	RAD51_MOUSE; A3KGI2_MOUSE; D6RCK1_MOUSE	ENSMUST00000028795; ENSMUST00000140939; ENSMUST00000152327	ENSMUSP00000028795; ENSMUSP00000119444; ENSMUSP00000119101	ENSMUSG00000027323	chr2	119112793	119147445	+	Pathways in cancer, Fanconi anemia pathway, Homologous recombination, Pancreatic cancer	mmu05200, mmu03460, mmu03440, mmu05212	reproduction, regulation of DNA recombination, recombinase activity, nucleotide binding, DNA secondary structure binding, nuclear chromosome, nuclear division, four-way junction DNA binding, telomere maintenance via recombination, telomere maintenance, double-strand break repair via homologous recombination, recombinational repair, DNA recombinase assembly, chromosome, telomeric region, nuclear chromosome, telomeric region, chromatin, nuclear chromatin, condensed chromosome, condensed nuclear chromosome, synaptonemal complex, lateral element, nucleoside binding, purine nucleoside binding, regulation of protein phosphorylation, nucleic acid binding, DNA binding, chromatin binding, double-stranded DNA binding, single-stranded DNA binding, catalytic activity, nuclease activity, endonuclease activity, endodeoxyribonuclease activity, deoxyribonuclease activity, binding, protein binding, ATP binding, intracellular, cell, nucleus, nucleoplasm, chromosome, nucleolus, cytoplasm, mitochondrion, cytoskeleton, nucleobase-containing compound metabolic process, DNA metabolic process, DNA replication, DNA-dependent DNA replication, DNA ligation, DNA unwinding involved in DNA replication, DNA repair, regulation of DNA repair, double-strand break repair, DNA recombination, mitotic recombination, protein complex assembly, cellular protein modification process, protein phosphorylation, cellular aromatic compound metabolic process, phosphorus metabolic process, phosphate-containing compound metabolic process, nitrogen compound metabolic process, response to stress, cellular response to DNA damage stimulus, organelle organization, cell cycle, meiotic nuclear division, meiosis I, reciprocal meiotic recombination, protein C-terminus binding, DNA-dependent ATPase activity, metabolic process, biosynthetic process, macromolecule biosynthetic process, response to radiation, response to abiotic stimulus, response to endogenous stimulus, positive regulation of metabolic process, cellular process, response to organic substance, response to inorganic substance, response to ionizing radiation, response to organonitrogen compound, regulation of double-strand break repair via homologous recombination, positive regulation of macromolecule metabolic process, telomere maintenance via telomere lengthening, response to organic cyclic compound, cellular component organization, phosphorylation, pyrophosphatase activity, nuclear body, PML body, hydrolase activity, hydrolase activity, acting on ester bonds, hydrolase activity, acting on acid anhydrides, hydrolase activity, acting on acid anhydrides, in phosphorus-containing anhydrides, ATPase activity, purine nucleotide binding, nucleoside-triphosphatase activity, regulation of nucleobase-containing compound metabolic process, regulation of phosphate metabolic process, regulation of metabolic process, protein metabolic process, enzyme binding, cell cycle process, reproductive process, cellular component assembly, adenyl nucleotide binding, replication fork processing, regulation of cellular metabolic process, positive regulation of cellular metabolic process, regulation of protein modification process, membrane-enclosed lumen, nuclear lumen, telomere organization, regulation of cellular protein metabolic process, DNA geometric change, DNA duplex unwinding, ribonucleoside binding, purine ribonucleoside binding, ribonucleotide binding, purine ribonucleotide binding, adenyl ribonucleotide binding, macromolecular complex, cellular response to stress, cellular macromolecular complex assembly, cellular nitrogen compound metabolic process, cellular macromolecule biosynthetic process, purine ribonucleoside triphosphate binding, reciprocal DNA recombination, site of double-strand break, small molecule binding, protein modification process, strand invasion, response to chemical, regulation of phosphorylation, homeostatic process, ATPase activity, coupled, identical protein binding, single-stranded DNA-dependent ATPase activity, macromolecule metabolic process, organelle, membrane-bounded organelle, non-membrane-bounded organelle, intracellular organelle, intracellular membrane-bounded organelle, intracellular non-membrane-bounded organelle, organelle lumen, response to alkaloid, macromolecule modification, structure-specific DNA binding, macromolecular complex subunit organization, cellular component biogenesis, cellular metabolic process, primary metabolic process, cellular biosynthetic process, cellular macromolecule metabolic process, cellular protein metabolic process, organelle part, intracellular part, chromosomal part, nuclear part, cytoplasmic part, intracellular organelle part, nucleoplasm part, nuclear chromosome part, cell part, single-organism process, single organism reproductive process, single-organism cellular process, macromolecular complex binding, double-strand break repair via synthesis-dependent strand annealing, DNA-dependent DNA replication maintenance of fidelity, positive regulation of nucleobase-containing compound metabolic process, heterocycle metabolic process, organelle fission, perinuclear region of cytoplasm, positive regulation of biological process, positive regulation of cellular process, regulation of response to stimulus, regulation of biological process, regulation of cellular process, response to stimulus, regulation of DNA metabolic process, positive regulation of DNA metabolic process, regulation of DNA ligation, positive regulation of DNA ligation, regulation of nitrogen compound metabolic process, positive regulation of nitrogen compound metabolic process, regulation of phosphorus metabolic process, regulation of protein metabolic process, protein oligomerization, protein homooligomerization, chromosome organization, meiotic cell cycle, cellular response to stimulus, anatomical structure homeostasis, regulation of macromolecule metabolic process, macromolecular complex assembly, protein-DNA complex assembly, biological regulation, regulation of biological quality, intracellular organelle lumen, DNA polymerase binding, chromosome organization involved in meiotic cell cycle, protein complex biogenesis, cellular response to chemical stimulus, DNA conformation change, cellular response to abiotic stimulus, cellular response to inorganic substance, cellular response to organic substance, cellular response to alkaloid, cellular response to organic cyclic compound, cellular response to organonitrogen compound, cellular response to radiation, cellular response to ionizing radiation, cellular response to endogenous stimulus, organic substance metabolic process, protein complex subunit organization, protein-DNA complex subunit organization, cellular component organization or biogenesis, response to hydroxyurea, cellular response to hydroxyurea, cellular response to camptothecin, regulation of primary metabolic process, regulation of response to stress, regulation of cellular response to stress, nucleic acid metabolic process, organic cyclic compound binding, response to alcohol, cellular response to alcohol, carbohydrate derivative binding, chromosomal region, nucleoside phosphate binding, organic cyclic compound metabolic process, heterocyclic compound binding, response to camptothecin, organic substance biosynthetic process, response to nitrogen compound, cellular response to nitrogen compound, response to oxygen-containing compound, cellular response to oxygen-containing compound, meiotic cell cycle process, replication-born double-strand break repair via sister chromatid exchange, mitotic recombination-dependent replication fork processing, regulation of double-strand break repair, regulation of response to DNA damage stimulus	GO:0000003, GO:0000018, GO:0000150, GO:0000166, GO:0000217, GO:0000228, GO:0000280, GO:0000400, GO:0000722, GO:0000723, GO:0000724, GO:0000725, GO:0000730, GO:0000781, GO:0000784, GO:0000785, GO:0000790, GO:0000793, GO:0000794, GO:0000795, GO:0000800, GO:0001882, GO:0001883, GO:0001932, GO:0003676, GO:0003677, GO:0003682, GO:0003690, GO:0003697, GO:0003824, GO:0004518, GO:0004519, GO:0004520, GO:0004536, GO:0005488, GO:0005515, GO:0005524, GO:0005622, GO:0005623, GO:0005634, GO:0005654, GO:0005694, GO:0005730, GO:0005737, GO:0005739, GO:0005856, GO:0006139, GO:0006259, GO:0006260, GO:0006261, GO:0006266, GO:0006268, GO:0006281, GO:0006282, GO:0006302, GO:0006310, GO:0006312, GO:0006461, GO:0006464, GO:0006468, GO:0006725, GO:0006793, GO:0006796, GO:0006807, GO:0006950, GO:0006974, GO:0006996, GO:0007049, GO:0007126, GO:0007127, GO:0007131, GO:0008022, GO:0008094, GO:0008152, GO:0009058, GO:0009059, GO:0009314, GO:0009628, GO:0009719, GO:0009893, GO:0009987, GO:0010033, GO:0010035, GO:0010212, GO:0010243, GO:0010569, GO:0010604, GO:0010833, GO:0014070, GO:0016043, GO:0016310, GO:0016462, GO:0016604, GO:0016605, GO:0016787, GO:0016788, GO:0016817, GO:0016818, GO:0016887, GO:0017076, GO:0017111, GO:0019219, GO:0019220, GO:0019222, GO:0019538, GO:0019899, GO:0022402, GO:0022414, GO:0022607, GO:0030554, GO:0031297, GO:0031323, GO:0031325, GO:0031399, GO:0031974, GO:0031981, GO:0032200, GO:0032268, GO:0032392, GO:0032508, GO:0032549, GO:0032550, GO:0032553, GO:0032555, GO:0032559, GO:0032991, GO:0033554, GO:0034622, GO:0034641, GO:0034645, GO:0035639, GO:0035825, GO:0035861, GO:0036094, GO:0036211, GO:0042148, GO:0042221, GO:0042325, GO:0042592, GO:0042623, GO:0042802, GO:0043142, GO:0043170, GO:0043226, GO:0043227, GO:0043228, GO:0043229, GO:0043231, GO:0043232, GO:0043233, GO:0043279, GO:0043412, GO:0043566, GO:0043933, GO:0044085, GO:0044237, GO:0044238, GO:0044249, GO:0044260, GO:0044267, GO:0044422, GO:0044424, GO:0044427, GO:0044428, GO:0044444, GO:0044446, GO:0044451, GO:0044454, GO:0044464, GO:0044699, GO:0044702, GO:0044763, GO:0044877, GO:0045003, GO:0045005, GO:0045935, GO:0046483, GO:0048285, GO:0048471, GO:0048518, GO:0048522, GO:0048583, GO:0050789, GO:0050794, GO:0050896, GO:0051052, GO:0051054, GO:0051105, GO:0051106, GO:0051171, GO:0051173, GO:0051174, GO:0051246, GO:0051259, GO:0051260, GO:0051276, GO:0051321, GO:0051716, GO:0060249, GO:0060255, GO:0065003, GO:0065004, GO:0065007, GO:0065008, GO:0070013, GO:0070182, GO:0070192, GO:0070271, GO:0070887, GO:0071103, GO:0071214, GO:0071241, GO:0071310, GO:0071312, GO:0071407, GO:0071417, GO:0071478, GO:0071479, GO:0071495, GO:0071704, GO:0071822, GO:0071824, GO:0071840, GO:0072710, GO:0072711, GO:0072757, GO:0080090, GO:0080134, GO:0080135, GO:0090304, GO:0097159, GO:0097305, GO:0097306, GO:0097367, GO:0098687, GO:1901265, GO:1901360, GO:1901363, GO:1901563, GO:1901576, GO:1901698, GO:1901699, GO:1901700, GO:1901701, GO:1903046, GO:1990414, GO:1990426, GO:2000779, GO:2001020	5	10	14	11	28	11	15	9	6	7	24	27	12	12	18	15	10	7
ENSMUSG00000060509	Xcr1	protein_coding	Chemokine XC receptor 1; Chemokine (C motif) receptor 1	Xcr1, Ccxcr1; Xcr1	Q9R0M1; Q544D8	XCR1_MOUSE; Q544D8_MOUSE	ENSMUST00000182350;	ENSMUSP00000138255;	ENSMUSG00000060509	chr9	123852315	123862029	-	Cytokine-cytokine receptor interaction, Chemokine signaling pathway	mmu04060, mmu04062			9	7	6	6	5	11	16	14	12	6	19	11	9	12	13	12	12	10
ENSMUSG00000071073	Lrrc73	protein_coding	Gm88 protein, Leucine-rich repeat-containing 73; Leucine-rich repeat-containing 73	Lrrc73, Gm88; Lrrc73	B2RWC4; A0A3B2W7N5; F6U1P7	B2RWC4_MOUSE; A0A3B2W7N5_MOUSE; F6U1P7_MOUSE	ENSMUST00000233692; ENSMUST00000233543; ENSMUST00000095262	ENSMUSP00000156533; ENSMUSP00000156631; ENSMUSP00000092896	ENSMUSG00000071073	chr17	46253531	46257315	+					1	8	6	5	3	2	3	5	3	3	2	1	4	4	3	7	6	7
ENSMUSG00000063767	S100a7a	protein_coding	Protein S100-A15A	S100a15a, S100a15, S100a7, S100a7a	Q6S5I3	S115A_MOUSE	ENSMUST00000079286	ENSMUSP00000078268	ENSMUSG00000063767	chr3	90654017	90658669	+			binding, calcium ion binding, protein binding, extracellular region, extracellular space, response to stress, defense response, inflammatory response, metabolic process, protein metabolic process, chemoattractant activity, cytokine metabolic process, ion binding, cation binding, macromolecule metabolic process, protein self-association, primary metabolic process, extracellular region part, metal ion binding, response to stimulus, organic substance metabolic process	GO:0005488, GO:0005509, GO:0005515, GO:0005576, GO:0005615, GO:0006950, GO:0006952, GO:0006954, GO:0008152, GO:0019538, GO:0042056, GO:0042107, GO:0043167, GO:0043169, GO:0043170, GO:0043621, GO:0044238, GO:0044421, GO:0046872, GO:0050896, GO:0071704	6	13	10	5	3	7	9	8	5	11	6	6	4	7	7	7	9	4
