## Supplemental Table 1 for "NAD^+^ controls circadian rhythmicity during cardiac aging" (part 36 of 69)

### Sheet: RNA_Seq_Data (continued)
Ensembl gene id	Ensembl gene	Ensembl biotype	UniProt proteins	UniProt genes	UniProt accessions	UniProt names	UniProt Ensembl transcripts	UniProt Ensembl proteins	UniProt Ensembl gene ids	Ensembl chr	Ensembl start	Ensembl stop	Ensembl strand	KEGG PATHWAY terms	KEGG PATHWAY ids	Gene Ontology terms	Gene Ontology ids	H-8w-5AM-MQ_1	H-8w-5AM-MQ_2	H-8w-5AM-MQ_3	H-8w-5PM-MQ_1	H-8w-5PM-MQ_2	H-8w-5PM-MQ_3	H-1y-5AM-MQ_1	H-1y-5AM-MQ_2	H-1y-5AM-MQ_3	H-1y-5PM-MQ_1	H-1y-5PM-MQ_2	H-1y-5PM-MQ_3	H-1y-5AM-NR_1	H-1y-5AM-NR_2	H-1y-5AM-NR_3	H-1y-5PM-NR_1	H-1y-5PM-NR_2	H-1y-5PM-NR_3
ENSMUSG00000032691	Nlrp3	protein_coding	NACHT, LRR and PYD domains-containing protein 3	Nlrp3, Cias1, Mmig1, Nalp3, Pypaf1; Nlrp3	Q8R4B8; Q5SXI6	NLRP3_MOUSE; Q5SXI6_MOUSE	ENSMUST00000079476, ENSMUST00000101148; ENSMUST00000149126	ENSMUSP00000078440, ENSMUSP00000098707; ENSMUSP00000114231	ENSMUSG00000032691	chr11	59541568	59566956	+	NOD-like receptor signaling pathway, Influenza A, Pertussis	mmu04621, mmu05164, mmu05133	nucleotide binding, cell activation, cytokine production, regulation of cytokine production, negative regulation of cytokine production, positive regulation of cytokine production, nucleoside binding, purine nucleoside binding, response to molecule of bacterial origin, adaptive immune response, immune effector process, cell activation involved in immune response, lymphocyte activation involved in immune response, T cell activation involved in immune response, alpha-beta T cell activation involved in immune response, T cell differentiation involved in immune response, alpha-beta T cell differentiation involved in immune response, CD4-positive, alpha-beta T cell differentiation involved in immune response, leukocyte activation involved in immune response, cytokine production involved in immune response, T cell cytokine production, immune system process, production of molecular mediator of immune response, leukocyte mediated immunity, lymphocyte mediated immunity, T cell mediated immunity, adaptive immune response based on somatic recombination of immune receptors built from immunoglobulin superfamily domains, immune system development, leukocyte differentiation, acute inflammatory response, regulation of acute inflammatory response, negative regulation of acute inflammatory response, regulation of immune system process, positive regulation of immune system process, regulation of leukocyte activation, positive regulation of leukocyte activation, regulation of immune effector process, positive regulation of immune effector process, regulation of production of molecular mediator of immune response, positive regulation of production of molecular mediator of immune response, regulation of leukocyte mediated immunity, positive regulation of leukocyte mediated immunity, regulation of lymphocyte mediated immunity, positive regulation of lymphocyte mediated immunity, regulation of T cell mediated immunity, positive regulation of T cell mediated immunity, regulation of cytokine production involved in immune response, positive regulation of cytokine production involved in immune response, regulation of T cell cytokine production, positive regulation of T cell cytokine production, regulation of adaptive immune response, positive regulation of adaptive immune response, regulation of adaptive immune response based on somatic recombination of immune receptors built from immunoglobulin superfamily domains, positive regulation of adaptive immune response based on somatic recombination of immune receptors built from immunoglobulin superfamily domains, regulation of type 2 immune response, positive regulation of type 2 immune response, nucleic acid binding, DNA binding, binding, protein binding, ATP binding, extracellular region, intracellular, cell, nucleus, cytoplasm, endoplasmic reticulum, cytosol, nucleobase-containing compound metabolic process, transcription, DNA-templated, regulation of transcription, DNA-templated, regulation of transcription from RNA polymerase II promoter, transcription from RNA polymerase II promoter, protein complex assembly, proteolysis, protein targeting, protein import into nucleus, cellular aromatic compound metabolic process, nitrogen compound metabolic process, transport, intracellular protein transport, nucleocytoplasmic transport, apoptotic process, activation of cysteine-type endopeptidase activity involved in apoptotic process, response to stress, defense response, inflammatory response, immune response, cell communication, cell adhesion, leukocyte cell-cell adhesion, signal transduction, I-kappaB kinase/NF-kappaB signaling, multicellular organism development, protein localization, transcription factor binding, metabolic process, cell death, biosynthetic process, macromolecule biosynthetic process, protein secretion, response to external stimulus, response to biotic stimulus, response to virus, response to bacterium, regulation of biosynthetic process, positive regulation of biosynthetic process, positive regulation of metabolic process, regulation of signal transduction, negative regulation of signal transduction, cellular process, response to organic substance, gene expression, regulation of gene expression, regulation of macromolecule biosynthetic process, positive regulation of macromolecule biosynthetic process, positive regulation of macromolecule metabolic process, positive regulation of gene expression, regulation of cell communication, negative regulation of cell communication, regulation of cell death, positive regulation of cell death, positive regulation of endopeptidase activity, positive regulation of peptidase activity, programmed cell death, endomembrane system, protein transport, viral process, cellular component organization, RNA metabolic process, single organismal cell-cell adhesion, protein import, purine nucleotide binding, heterocycle biosynthetic process, regulation of nucleobase-containing compound metabolic process, regulation of metabolic process, aromatic compound biosynthetic process, protein metabolic process, regulation of cell-cell adhesion, positive regulation of cell-cell adhesion, cellular component assembly, biological adhesion, regulation of signaling, signaling, negative regulation of signaling, hemopoiesis, lymphocyte differentiation, cell differentiation, regulation of cell adhesion, regulation of proteolysis, T cell differentiation, adenyl nucleotide binding, regulation of cellular metabolic process, positive regulation of cellular metabolic process, regulation of cellular biosynthetic process, positive regulation of cellular biosynthetic process, regulation of defense response, negative regulation of defense response, protein complex localization, negative regulation of NF-kappaB transcription factor activity, regulation of response to external stimulus, negative regulation of response to external stimulus, regulation of cellular protein metabolic process, positive regulation of cellular protein metabolic process, regulation of intracellular transport, negative regulation of intracellular transport, response to lipopolysaccharide, multicellular organismal process, developmental process, ribonucleoside binding, purine ribonucleoside binding, ribonucleotide binding, purine ribonucleotide binding, adenyl ribonucleotide binding, interleukin-1 beta production, interleukin-1 production, interleukin-13 production, interleukin-18 production, interleukin-4 production, interleukin-5 production, regulation of interleukin-1 beta production, regulation of interleukin-1 production, regulation of interleukin-13 production, regulation of interleukin-4 production, regulation of interleukin-5 production, negative regulation of interleukin-1 beta production, negative regulation of interleukin-1 production, positive regulation of interleukin-1 beta production, positive regulation of interleukin-1 production, positive regulation of interleukin-13 production, positive regulation of interleukin-4 production, positive regulation of interleukin-5 production, RNA biosynthetic process, regulation of localization, regulation of protein localization, secretion by cell, macromolecular complex, macromolecule localization, regulation of intracellular protein transport, protein localization to organelle, response to lipid, protein localization to nucleus, cellular protein localization, cellular macromolecular complex assembly, cellular nitrogen compound metabolic process, cellular macromolecule biosynthetic process, nucleobase-containing compound biosynthetic process, intracellular signal transduction, purine ribonucleoside triphosphate binding, CD4-positive, alpha-beta T cell activation, CD4-positive, alpha-beta T cell cytokine production, T-helper 2 cell cytokine production, small molecule binding, type 2 immune response, T-helper cell differentiation, T cell activation, response to chemical, regulation of protein import into nucleus, negative regulation of protein import into nucleus, regulation of NF-kappaB import into nucleus, negative regulation of NF-kappaB import into nucleus, NF-kappaB import into nucleus, regulation of apoptotic process, regulation of transcription factor import into nucleus, transcription factor import into nucleus, negative regulation of transcription factor import into nucleus, positive regulation of apoptotic process, regulation of programmed cell death, positive regulation of programmed cell death, positive regulation of catalytic activity, regulation of I-kappaB kinase/NF-kappaB signaling, negative regulation of I-kappaB kinase/NF-kappaB signaling, macromolecule metabolic process, response to external biotic stimulus, organelle, membrane-bounded organelle, intracellular organelle, intracellular membrane-bounded organelle, protein complex, positive regulation of cysteine-type endopeptidase activity involved in apoptotic process, regulation of cysteine-type endopeptidase activity involved in apoptotic process, CD4-positive, alpha-beta T cell differentiation, regulation of CD4-positive, alpha-beta T cell differentiation, positive regulation of CD4-positive, alpha-beta T cell differentiation, negative regulation of sequence-specific DNA binding transcription factor activity, sequence-specific DNA binding, cellular protein complex assembly, macromolecular complex subunit organization, cellular component biogenesis, negative regulation of molecular function, positive regulation of molecular function, cellular metabolic process, primary metabolic process, cellular biosynthetic process, cellular macromolecule metabolic process, cellular protein metabolic process, cellular nitrogen compound biosynthetic process, symbiosis, encompassing mutualism through parasitism, interspecies interaction between organisms, intracellular part, cytoplasmic part, cytosolic part, cell part, NLRP3 inflammasome complex assembly, single-organism process, single organism signaling, single-multicellular organism process, protein targeting to nucleus, single-organism cellular process, multi-organism cellular process, single-organism transport, single-organism developmental process, T-helper 2 cell differentiation, innate immune response, establishment of protein localization, leukocyte activation, regulation of T cell differentiation, positive regulation of T cell differentiation, regulation of cell differentiation, positive regulation of cell differentiation, regulation of lymphocyte differentiation, positive regulation of lymphocyte differentiation, regulation of T-helper cell differentiation, positive regulation of T-helper cell differentiation, regulation of T-helper 2 cell differentiation, positive regulation of T-helper 2 cell differentiation, positive regulation of cell adhesion, positive regulation of proteolysis, positive regulation of transcription, DNA-templated, positive regulation of nucleobase-containing compound metabolic process, positive regulation of transcription from RNA polymerase II promoter, heterocycle metabolic process, alpha-beta T cell activation, alpha-beta T cell differentiation, regulation of alpha-beta T cell activation, positive regulation of alpha-beta T cell activation, regulation of alpha-beta T cell differentiation, positive regulation of alpha-beta T cell differentiation, lymphocyte activation, regulation of nucleocytoplasmic transport, negative regulation of nucleocytoplasmic transport, secretion, intracellular transport, animal organ development, positive regulation of biological process, negative regulation of biological process, positive regulation of cellular process, negative regulation of cellular process, hematopoietic or lymphoid organ development, regulation of response to stimulus, positive regulation of response to stimulus, negative regulation of response to stimulus, system development, anatomical structure development, cellular developmental process, cytokine secretion, interleukin-1 secretion, interleukin-1 beta secretion, regulation of interleukin-1 secretion, regulation of interleukin-1 beta secretion, regulation of cytokine secretion, regulation of protein secretion, negative regulation of protein secretion, negative regulation of cytokine secretion, negative regulation of interleukin-1 secretion, negative regulation of interleukin-1 beta secretion, positive regulation of protein secretion, positive regulation of cytokine secretion, positive regulation of interleukin-1 secretion, positive regulation of interleukin-1 beta secretion, regulation of inflammatory response, negative regulation of inflammatory response, regulation of immune response, positive regulation of immune response, regulation of biological process, regulation of catalytic activity, regulation of developmental process, regulation of cellular process, regulation of T cell activation, regulation of cell activation, positive regulation of cell activation, positive regulation of T cell activation, response to stimulus, regulation of secretion, positive regulation of secretion, negative regulation of secretion, regulation of transport, positive regulation of transport, negative regulation of transport, regulation of sequence-specific DNA binding transcription factor activity, positive regulation of sequence-specific DNA binding transcription factor activity, positive regulation of NF-kappaB transcription factor activity, positive regulation of developmental process, nuclear transport, nuclear import, regulation of nitrogen compound metabolic process, positive regulation of nitrogen compound metabolic process, localization, positive regulation of protein transport, regulation of protein transport, negative regulation of protein transport, establishment of localization, regulation of multicellular organismal process, positive regulation of multicellular organismal process, negative regulation of multicellular organismal process, regulation of protein metabolic process, positive regulation of protein metabolic process, regulation of lymphocyte activation, positive regulation of lymphocyte activation, regulation of RNA metabolic process, positive regulation of RNA metabolic process, regulation of hydrolase activity, positive regulation of hydrolase activity, defense response to virus, cellular localization, establishment of localization in cell, multi-organism process, response to other organism, cellular response to stimulus, regulation of peptidase activity, regulation of endopeptidase activity, regulation of macromolecule metabolic process, regulation of cellular localization, inflammasome complex, macromolecular complex assembly, biological regulation, regulation of molecular function, regulation of establishment of protein localization, protein complex biogenesis, leukocyte aggregation, T cell aggregation, cellular macromolecule localization, cellular response to chemical stimulus, cellular response to biotic stimulus, cellular response to molecule of bacterial origin, cellular response to lipopolysaccharide, cellular response to organic substance, cellular response t	GO:0000166, GO:0001775, GO:0001816, GO:0001817, GO:0001818, GO:0001819, GO:0001882, GO:0001883, GO:0002237, GO:0002250, GO:0002252, GO:0002263, GO:0002285, GO:0002286, GO:0002287, GO:0002292, GO:0002293, GO:0002294, GO:0002366, GO:0002367, GO:0002369, GO:0002376, GO:0002440, GO:0002443, GO:0002449, GO:0002456, GO:0002460, GO:0002520, GO:0002521, GO:0002526, GO:0002673, GO:0002674, GO:0002682, GO:0002684, GO:0002694, GO:0002696, GO:0002697, GO:0002699, GO:0002700, GO:0002702, GO:0002703, GO:0002705, GO:0002706, GO:0002708, GO:0002709, GO:0002711, GO:0002718, GO:0002720, GO:0002724, GO:0002726, GO:0002819, GO:0002821, GO:0002822, GO:0002824, GO:0002828, GO:0002830, GO:0003676, GO:0003677, GO:0005488, GO:0005515, GO:0005524, GO:0005576, GO:0005622, GO:0005623, GO:0005634, GO:0005737, GO:0005783, GO:0005829, GO:0006139, GO:0006351, GO:0006355, GO:0006357, GO:0006366, GO:0006461, GO:0006508, GO:0006605, GO:0006606, GO:0006725, GO:0006807, GO:0006810, GO:0006886, GO:0006913, GO:0006915, GO:0006919, GO:0006950, GO:0006952, GO:0006954, GO:0006955, GO:0007154, GO:0007155, GO:0007159, GO:0007165, GO:0007249, GO:0007275, GO:0008104, GO:0008134, GO:0008152, GO:0008219, GO:0009058, GO:0009059, GO:0009306, GO:0009605, GO:0009607, GO:0009615, GO:0009617, GO:0009889, GO:0009891, GO:0009893, GO:0009966, GO:0009968, GO:0009987, GO:0010033, GO:0010467, GO:0010468, GO:0010556, GO:0010557, GO:0010604, GO:0010628, GO:0010646, GO:0010648, GO:0010941, GO:0010942, GO:0010950, GO:0010952, GO:0012501, GO:0012505, GO:0015031, GO:0016032, GO:0016043, GO:0016070, GO:0016337, GO:0017038, GO:0017076, GO:0018130, GO:0019219, GO:0019222, GO:0019438, GO:0019538, GO:0022407, GO:0022409, GO:0022607, GO:0022610, GO:0023051, GO:0023052, GO:0023057, GO:0030097, GO:0030098, GO:0030154, GO:0030155, GO:0030162, GO:0030217, GO:0030554, GO:0031323, GO:0031325, GO:0031326, GO:0031328, GO:0031347, GO:0031348, GO:0031503, GO:0032088, GO:0032101, GO:0032102, GO:0032268, GO:0032270, GO:0032386, GO:0032387, GO:0032496, GO:0032501, GO:0032502, GO:0032549, GO:0032550, GO:0032553, GO:0032555, GO:0032559, GO:0032611, GO:0032612, GO:0032616, GO:0032621, GO:0032633, GO:0032634, GO:0032651, GO:0032652, GO:0032656, GO:0032673, GO:0032674, GO:0032691, GO:0032692, GO:0032731, GO:0032732, GO:0032736, GO:0032753, GO:0032754, GO:0032774, GO:0032879, GO:0032880, GO:0032940, GO:0032991, GO:0033036, GO:0033157, GO:0033365, GO:0033993, GO:0034504, GO:0034613, GO:0034622, GO:0034641, GO:0034645, GO:0034654, GO:0035556, GO:0035639, GO:0035710, GO:0035743, GO:0035745, GO:0036094, GO:0042092, GO:0042093, GO:0042110, GO:0042221, GO:0042306, GO:0042308, GO:0042345, GO:0042347, GO:0042348, GO:0042981, GO:0042990, GO:0042991, GO:0042992, GO:0043065, GO:0043067, GO:0043068, GO:0043085, GO:0043122, GO:0043124, GO:0043170, GO:0043207, GO:0043226, GO:0043227, GO:0043229, GO:0043231, GO:0043234, GO:0043280, GO:0043281, GO:0043367, GO:0043370, GO:0043372, GO:0043433, GO:0043565, GO:0043623, GO:0043933, GO:0044085, GO:0044092, GO:0044093, GO:0044237, GO:0044238, GO:0044249, GO:0044260, GO:0044267, GO:0044271, GO:0044403, GO:0044419, GO:0044424, GO:0044444, GO:0044445, GO:0044464, GO:0044546, GO:0044699, GO:0044700, GO:0044707, GO:0044744, GO:0044763, GO:0044764, GO:0044765, GO:0044767, GO:0045064, GO:0045087, GO:0045184, GO:0045321, GO:0045580, GO:0045582, GO:0045595, GO:0045597, GO:0045619, GO:0045621, GO:0045622, GO:0045624, GO:0045628, GO:0045630, GO:0045785, GO:0045862, GO:0045893, GO:0045935, GO:0045944, GO:0046483, GO:0046631, GO:0046632, GO:0046634, GO:0046635, GO:0046637, GO:0046638, GO:0046649, GO:0046822, GO:0046823, GO:0046903, GO:0046907, GO:0048513, GO:0048518, GO:0048519, GO:0048522, GO:0048523, GO:0048534, GO:0048583, GO:0048584, GO:0048585, GO:0048731, GO:0048856, GO:0048869, GO:0050663, GO:0050701, GO:0050702, GO:0050704, GO:0050706, GO:0050707, GO:0050708, GO:0050709, GO:0050710, GO:0050711, GO:0050713, GO:0050714, GO:0050715, GO:0050716, GO:0050718, GO:0050727, GO:0050728, GO:0050776, GO:0050778, GO:0050789, GO:0050790, GO:0050793, GO:0050794, GO:0050863, GO:0050865, GO:0050867, GO:0050870, GO:0050896, GO:0051046, GO:0051047, GO:0051048, GO:0051049, GO:0051050, GO:0051051, GO:0051090, GO:0051091, GO:0051092, GO:0051094, GO:0051169, GO:0051170, GO:0051171, GO:0051173, GO:0051179, GO:0051222, GO:0051223, GO:0051224, GO:0051234, GO:0051239, GO:0051240, GO:0051241, GO:0051246, GO:0051247, GO:0051249, GO:0051251, GO:0051252, GO:0051254, GO:0051336, GO:0051345, GO:0051607, GO:0051641, GO:0051649, GO:0051704, GO:0051707, GO:0051716, GO:0052547, GO:0052548, GO:0060255, GO:0060341, GO:0061702, GO:0065003, GO:0065007, GO:0065009, GO:0070201, GO:0070271, GO:0070486, GO:0070489, GO:0070727, GO:0070887, GO:0071216, GO:0071219, GO:0071222, GO:0071310, GO:0071396, GO:0071593, GO:0071702, GO:0071704, GO:0071822, GO:0071840, GO:0072538, GO:0072539, GO:0072559, GO:0072594, GO:0080090, GO:0080134, GO:0090304, GO:0090317, GO:0097159, GO:0097367, GO:0097659, GO:0098542, GO:0098602, GO:0098609, GO:1900180, GO:1900181, GO:1901265, GO:1901360, GO:1901362, GO:1901363, GO:1901576, GO:1901700, GO:1901701, GO:1902105, GO:1902107, GO:1902531, GO:1902532, GO:1902578, GO:1902580, GO:1902582, GO:1902593, GO:1902680, GO:1903037, GO:1903039, GO:1903506, GO:1903508, GO:1903530, GO:1903531, GO:1903532, GO:1903533, GO:1903706, GO:1903708, GO:1903827, GO:1903828, GO:1904589, GO:1904590, GO:1904950, GO:1904951, GO:2000026, GO:2000112, GO:2000116, GO:2000316, GO:2000318, GO:2000319, GO:2000321, GO:2000514, GO:2000516, GO:2000551, GO:2000553, GO:2001056, GO:2001141	17	13	14	6	9	5	3	18	13	9	13	9	5	10	15	6	10	12
ENSMUSG00000038676	Ucn	protein_coding	Urocortin	Ucn	P81615	UCN1_MOUSE	ENSMUST00000043475, ENSMUST00000201184	ENSMUSP00000035321, ENSMUSP00000144390	ENSMUSG00000038676	chr5	31138063	31138829	-			regulation of cell growth, behavioral fear response, G-protein coupled receptor binding, gastric acid secretion, cytokine production, regulation of cytokine production, positive regulation of cytokine production, regulation of protein phosphorylation, positive regulation of protein phosphorylation, startle response, behavioral defense response, peptide secretion, regulation of peptide secretion, positive regulation of peptide secretion, system process, muscle system process, circulatory system process, heart process, vascular process in circulatory system, enzyme inhibitor activity, receptor binding, hormone activity, neuropeptide hormone activity, binding, protein binding, extracellular region, extracellular space, cell, generation of precursor metabolites and energy, nucleobase-containing compound metabolic process, regulation of nucleotide metabolic process, purine nucleotide metabolic process, purine nucleotide biosynthetic process, cAMP biosynthetic process, DNA metabolic process, DNA replication, regulation of DNA replication, transcription, DNA-templated, regulation of transcription, DNA-templated, regulation of transcription from RNA polymerase II promoter, transcription from RNA polymerase II promoter, translation, regulation of translation, cellular protein modification process, protein phosphorylation, peptide metabolic process, cellular aromatic compound metabolic process, nucleoside phosphate metabolic process, phosphorus metabolic process, phosphate-containing compound metabolic process, nitrogen compound metabolic process, transport, ion transport, cation transport, calcium ion transport, apoptotic process, muscle contraction, regulation of muscle contraction, striated muscle contraction, regulation of striated muscle contraction, response to stress, defense response, response to oxidative stress, cell communication, signal transduction, G-protein coupled receptor signaling pathway, neuropeptide signaling pathway, cell-cell signaling, chemical synaptic transmission, neuron-neuron synaptic transmission, multicellular organism development, nervous system development, digestion, body fluid secretion, sensory perception, sensory perception of sound, behavior, learning or memory, learning, feeding behavior, blood circulation, regulation of heart contraction, metabolic process, regulation of blood pressure, cell death, associative learning, regulation of cell size, biosynthetic process, macromolecule biosynthetic process, aerobic respiration, nucleotide metabolic process, purine ribonucleotide metabolic process, purine ribonucleotide biosynthetic process, nucleotide biosynthetic process, cyclic nucleotide metabolic process, cyclic nucleotide biosynthetic process, ribonucleotide metabolic process, ribonucleotide biosynthetic process, response to external stimulus, response to mechanical stimulus, response to abiotic stimulus, regulation of biosynthetic process, positive regulation of biosynthetic process, negative regulation of metabolic process, positive regulation of metabolic process, hormone transport, cellular process, response to extracellular stimulus, gene expression, regulation of gene expression, regulation of macromolecule biosynthetic process, positive regulation of macromolecule biosynthetic process, positive regulation of phosphorus metabolic process, positive regulation of macromolecule metabolic process, negative regulation of macromolecule metabolic process, posttranscriptional regulation of gene expression, positive regulation of gene expression, negative regulation of gene expression, regulation of cell communication, positive regulation of cell communication, negative regulation of cell communication, regulation of collagen metabolic process, positive regulation of collagen metabolic process, regulation of hormone levels, regulation of necrotic cell death, regulation of cell death, regulation of metal ion transport, response to auditory stimulus, programmed cell death, peptide transport, energy derivation by oxidation of organic compounds, cellular component organization, cell growth, RNA metabolic process, phosphorylation, corticotropin-releasing hormone activity, peptidyl-serine phosphorylation, heterocycle biosynthetic process, peptidyl-amino acid modification, peptidyl-serine modification, regulation of nucleobase-containing compound metabolic process, regulation of phosphate metabolic process, regulation of metabolic process, aromatic compound biosynthetic process, protein metabolic process, organophosphate metabolic process, ribose phosphate metabolic process, neurogenesis, digestive system process, regulation of signaling, signaling, positive regulation of signaling, negative regulation of signaling, signal release, metal ion transport, cell projection organization, peptide hormone secretion, cell differentiation, pancreatic juice secretion, neuron differentiation, enzyme regulator activity, positive regulation of cell growth, axon, dendrite, regulation of cyclic nucleotide metabolic process, positive regulation of cyclic nucleotide metabolic process, regulation of cyclic nucleotide biosynthetic process, positive regulation of cyclic nucleotide biosynthetic process, regulation of nucleotide biosynthetic process, positive regulation of nucleotide biosynthetic process, regulation of cAMP metabolic process, positive regulation of cAMP metabolic process, regulation of cAMP biosynthetic process, positive regulation of cAMP biosynthetic process, neuron projection development, regulation of cellular metabolic process, positive regulation of cellular metabolic process, regulation of cellular biosynthetic process, positive regulation of cellular biosynthetic process, regulation of defense response, positive regulation of defense response, regulation of protein modification process, positive regulation of protein modification process, response to nutrient levels, response to food, regulation of response to food, negative regulation of response to food, regulation of appetite, negative regulation of appetite, regulation of response to external stimulus, negative regulation of response to external stimulus, regulation of response to extracellular stimulus, negative regulation of response to extracellular stimulus, regulation of response to nutrient levels, negative regulation of response to nutrient levels, activation of protein kinase activity, regulation of cellular protein metabolic process, positive regulation of cellular protein metabolic process, multicellular organismal process, developmental process, regulation of cellular component size, interleukin-6 production, regulation of interleukin-6 production, positive regulation of interleukin-6 production, RNA biosynthetic process, regulation of localization, secretion by cell, secretion by tissue, collagen metabolic process, collagen biosynthetic process, regulation of collagen biosynthetic process, positive regulation of collagen biosynthetic process, regulation of peptidyl-serine phosphorylation, positive regulation of peptidyl-serine phosphorylation, axon part, multicellular organismal response to stress, positive regulation of kinase activity, activation of protein kinase A activity, regulation of cellular amide metabolic process, positive regulation of cellular amide metabolic process, cellular nitrogen compound metabolic process, cellular macromolecule biosynthetic process, nucleobase-containing compound biosynthetic process, histone deacetylase regulator activity, regulation of tube size, social behavior, synaptic transmission, glutamatergic, gastric motility, gastric emptying, protein modification process, somatodendritic compartment, growth, regulation of growth, response to chemical, vasodilation, regulation of vasodilation, regulation of phosphorylation, positive regulation of phosphorylation, fear response, drinking behavior, amide transport, regulation of apoptotic process, cell projection, neuron projection, neuronal cell body, peptide biosynthetic process, negative regulation of apoptotic process, regulation of programmed cell death, negative regulation of programmed cell death, positive regulation of catalytic activity, regulation of vascular permeability, positive regulation of vascular permeability, macromolecule metabolic process, varicosity, perikaryon, regulation of ion transport, positive regulation of ion transport, macromolecule modification, regulation of kinase activity, cellular amide metabolic process, amide biosynthetic process, axon terminus, regulation of system process, regulation of digestive system process, regulation of endocrine process, positive regulation of molecular function, multicellular organism metabolic process, cellular metabolic process, primary metabolic process, regulation of multicellular organismal metabolic process, cellular biosynthetic process, positive regulation of multicellular organismal metabolic process, multicellular organismal macromolecule metabolic process, cellular macromolecule metabolic process, cellular protein metabolic process, cellular nitrogen compound biosynthetic process, small molecule metabolic process, cell body, main axon, neuron projection terminus, extracellular region part, cell projection part, cell part, single-organism process, single organism signaling, single-multicellular organism process, single-organism behavior, single-organism metabolic process, single-organism biosynthetic process, single-organism cellular process, single-organism transport, single-organism developmental process, cellular respiration, positive regulation of translation, positive regulation of DNA replication, negative regulation of blood pressure, negative regulation of cell size, positive regulation of heart contraction, regulation of protein kinase activity, positive regulation of protein kinase activity, positive regulation of transcription, DNA-templated, positive regulation of vasodilation, positive regulation of growth, positive regulation of muscle contraction, positive regulation of nucleobase-containing compound metabolic process, positive regulation of phosphate metabolic process, positive regulation of transcription from RNA polymerase II promoter, positive regulation of nucleotide metabolic process, positive regulation of striated muscle contraction, cAMP metabolic process, ribose phosphate biosynthetic process, heterocycle metabolic process, acid secretion, histone deacetylase inhibitor activity, hormone secretion, regulation of hormone secretion, positive regulation of hormone secretion, negative regulation of hormone secretion, secretion, cell development, positive regulation of biological process, negative regulation of biological process, positive regulation of behavior, negative regulation of behavior, positive regulation of cellular process, negative regulation of cellular process, regulation of response to stimulus, positive regulation of response to stimulus, negative regulation of response to stimulus, neuron development, generation of neurons, system development, anatomical structure development, cellular developmental process, regulation of biological process, regulation of catalytic activity, regulation of cellular process, regulation of behavior, modulation of synaptic transmission, neurological system process, regulation of body fluid levels, regulation of blood vessel size, endocrine process, cognition, response to stimulus, neuromuscular process, sensory perception of mechanical stimulus, regulation of secretion, positive regulation of secretion, negative regulation of secretion, regulation of transport, positive regulation of transport, negative regulation of transport, regulation of DNA metabolic process, positive regulation of DNA metabolic process, regulation of cellular component organization, regulation of nitrogen compound metabolic process, positive regulation of nitrogen compound metabolic process, regulation of phosphorus metabolic process, localization, establishment of localization, regulation of multicellular organismal process, positive regulation of multicellular organismal process, negative regulation of multicellular organismal process, regulation of protein metabolic process, positive regulation of protein metabolic process, regulation of RNA metabolic process, positive regulation of RNA metabolic process, regulation of transferase activity, positive regulation of transferase activity, hormone receptor binding, peptide hormone receptor binding, corticotropin-releasing hormone receptor binding, corticotropin-releasing hormone receptor 1 binding, corticotropin-releasing hormone receptor 2 binding, corticotropin secretion, regulation of corticotropin secretion, positive regulation of corticotropin secretion, intraspecies interaction between organisms, multi-organism process, multi-organism behavior, cellular response to stimulus, regulation of calcium ion transport, positive regulation of calcium ion transport, regulation of synaptic transmission, glutamatergic, cyclic purine nucleotide metabolic process, nucleobase-containing small molecule metabolic process, oxidation-reduction process, regulation of cardiac muscle contraction, heart contraction, cardiac muscle contraction, regulation of macromolecule metabolic process, regulation of feeding behavior, positive regulation of cardiac muscle contraction, regulation of gastric acid secretion, negative regulation of gastric acid secretion, negative regulation of digestive system process, negative regulation of necrotic cell death, negative regulation of cell death, endocrine hormone secretion, biological regulation, regulation of biological quality, regulation of molecular function, necrotic cell death, calcium ion import, divalent metal ion transport, neuron death, organic substance transport, organic substance metabolic process, nitrogen compound transport, cellular component organization or biogenesis, neuropeptide receptor binding, divalent inorganic cation transport, purine-containing compound metabolic process, purine-containing compound biosynthetic process, regulation of primary metabolic process, regulation of response to stress, regulation of anatomical structure size, regulation of peptide transport, regulation of muscle system process, regulation of peptide hormone secretion, positive regulation of peptide hormone secretion, regulation of calcium ion import, positive regulation of calcium ion import, nucleic acid metabolic process, organophosphate biosynthetic process, neuron part, nucleic acid-templated transcription, molecular function regulator, anterograde trans-synaptic signaling, synaptic signaling, trans-synaptic signaling, regulation of purine nucleotide biosynthetic process, positive regulation of purine nucleotide biosynthetic process, regulation of purine nucleotide metabolic process, positive regulation of purine nucleotide metabolic process, carbohydrate derivative metabolic process, carbohydrate derivative biosynthetic process, regulation of neuron death, negati	GO:0001558, GO:0001662, GO:0001664, GO:0001696, GO:0001816, GO:0001817, GO:0001819, GO:0001932, GO:0001934, GO:0001964, GO:0002209, GO:0002790, GO:0002791, GO:0002793, GO:0003008, GO:0003012, GO:0003013, GO:0003015, GO:0003018, GO:0004857, GO:0005102, GO:0005179, GO:0005184, GO:0005488, GO:0005515, GO:0005576, GO:0005615, GO:0005623, GO:0006091, GO:0006139, GO:0006140, GO:0006163, GO:0006164, GO:0006171, GO:0006259, GO:0006260, GO:0006275, GO:0006351, GO:0006355, GO:0006357, GO:0006366, GO:0006412, GO:0006417, GO:0006464, GO:0006468, GO:0006518, GO:0006725, GO:0006753, GO:0006793, GO:0006796, GO:0006807, GO:0006810, GO:0006811, GO:0006812, GO:0006816, GO:0006915, GO:0006936, GO:0006937, GO:0006941, GO:0006942, GO:0006950, GO:0006952, GO:0006979, GO:0007154, GO:0007165, GO:0007186, GO:0007218, GO:0007267, GO:0007268, GO:0007270, GO:0007275, GO:0007399, GO:0007586, GO:0007589, GO:0007600, GO:0007605, GO:0007610, GO:0007611, GO:0007612, GO:0007631, GO:0008015, GO:0008016, GO:0008152, GO:0008217, GO:0008219, GO:0008306, GO:0008361, GO:0009058, GO:0009059, GO:0009060, GO:0009117, GO:0009150, GO:0009152, GO:0009165, GO:0009187, GO:0009190, GO:0009259, GO:0009260, GO:0009605, GO:0009612, GO:0009628, GO:0009889, GO:0009891, GO:0009892, GO:0009893, GO:0009914, GO:0009987, GO:0009991, GO:0010467, GO:0010468, GO:0010556, GO:0010557, GO:0010562, GO:0010604, GO:0010605, GO:0010608, GO:0010628, GO:0010629, GO:0010646, GO:0010647, GO:0010648, GO:0010712, GO:0010714, GO:0010817, GO:0010939, GO:0010941, GO:0010959, GO:0010996, GO:0012501, GO:0015833, GO:0015980, GO:0016043, GO:0016049, GO:0016070, GO:0016310, GO:0017045, GO:0018105, GO:0018130, GO:0018193, GO:0018209, GO:0019219, GO:0019220, GO:0019222, GO:0019438, GO:0019538, GO:0019637, GO:0019693, GO:0022008, GO:0022600, GO:0023051, GO:0023052, GO:0023056, GO:0023057, GO:0023061, GO:0030001, GO:0030030, GO:0030072, GO:0030154, GO:0030157, GO:0030182, GO:0030234, GO:0030307, GO:0030424, GO:0030425, GO:0030799, GO:0030801, GO:0030802, GO:0030804, GO:0030808, GO:0030810, GO:0030814, GO:0030816, GO:0030817, GO:0030819, GO:0031175, GO:0031323, GO:0031325, GO:0031326, GO:0031328, GO:0031347, GO:0031349, GO:0031399, GO:0031401, GO:0031667, GO:0032094, GO:0032095, GO:0032096, GO:0032098, GO:0032099, GO:0032101, GO:0032102, GO:0032104, GO:0032105, GO:0032107, GO:0032108, GO:0032147, GO:0032268, GO:0032270, GO:0032501, GO:0032502, GO:0032535, GO:0032635, GO:0032675, GO:0032755, GO:0032774, GO:0032879, GO:0032940, GO:0032941, GO:0032963, GO:0032964, GO:0032965, GO:0032967, GO:0033135, GO:0033138, GO:0033267, GO:0033555, GO:0033674, GO:0034199, GO:0034248, GO:0034250, GO:0034641, GO:0034645, GO:0034654, GO:0035033, GO:0035150, GO:0035176, GO:0035249, GO:0035482, GO:0035483, GO:0036211, GO:0036477, GO:0040007, GO:0040008, GO:0042221, GO:0042311, GO:0042312, GO:0042325, GO:0042327, GO:0042596, GO:0042756, GO:0042886, GO:0042981, GO:0042995, GO:0043005, GO:0043025, GO:0043043, GO:0043066, GO:0043067, GO:0043069, GO:0043085, GO:0043114, GO:0043117, GO:0043170, GO:0043196, GO:0043204, GO:0043269, GO:0043270, GO:0043412, GO:0043549, GO:0043603, GO:0043604, GO:0043679, GO:0044057, GO:0044058, GO:0044060, GO:0044093, GO:0044236, GO:0044237, GO:0044238, GO:0044246, GO:0044249, GO:0044253, GO:0044259, GO:0044260, GO:0044267, GO:0044271, GO:0044281, GO:0044297, GO:0044304, GO:0044306, GO:0044421, GO:0044463, GO:0044464, GO:0044699, GO:0044700, GO:0044707, GO:0044708, GO:0044710, GO:0044711, GO:0044763, GO:0044765, GO:0044767, GO:0045333, GO:0045727, GO:0045740, GO:0045776, GO:0045792, GO:0045823, GO:0045859, GO:0045860, GO:0045893, GO:0045909, GO:0045927, GO:0045933, GO:0045935, GO:0045937, GO:0045944, GO:0045981, GO:0045989, GO:0046058, GO:0046390, GO:0046483, GO:0046717, GO:0046811, GO:0046879, GO:0046883, GO:0046887, GO:0046888, GO:0046903, GO:0048468, GO:0048518, GO:0048519, GO:0048520, GO:0048521, GO:0048522, GO:0048523, GO:0048583, GO:0048584, GO:0048585, GO:0048666, GO:0048699, GO:0048731, GO:0048856, GO:0048869, GO:0050789, GO:0050790, GO:0050794, GO:0050795, GO:0050804, GO:0050877, GO:0050878, GO:0050880, GO:0050886, GO:0050890, GO:0050896, GO:0050905, GO:0050954, GO:0051046, GO:0051047, GO:0051048, GO:0051049, GO:0051050, GO:0051051, GO:0051052, GO:0051054, GO:0051128, GO:0051171, GO:0051173, GO:0051174, GO:0051179, GO:0051234, GO:0051239, GO:0051240, GO:0051241, GO:0051246, GO:0051247, GO:0051252, GO:0051254, GO:0051338, GO:0051347, GO:0051427, GO:0051428, GO:0051429, GO:0051430, GO:0051431, GO:0051458, GO:0051459, GO:0051461, GO:0051703, GO:0051704, GO:0051705, GO:0051716, GO:0051924, GO:0051928, GO:0051966, GO:0052652, GO:0055086, GO:0055114, GO:0055117, GO:0060047, GO:0060048, GO:0060255, GO:0060259, GO:0060452, GO:0060453, GO:0060455, GO:0060457, GO:0060547, GO:0060548, GO:0060986, GO:0065007, GO:0065008, GO:0065009, GO:0070265, GO:0070509, GO:0070838, GO:0070997, GO:0071702, GO:0071704, GO:0071705, GO:0071840, GO:0071855, GO:0072511, GO:0072521, GO:0072522, GO:0080090, GO:0080134, GO:0090066, GO:0090087, GO:0090257, GO:0090276, GO:0090277, GO:0090279, GO:0090280, GO:0090304, GO:0090407, GO:0097458, GO:0097659, GO:0098772, GO:0098916, GO:0099536, GO:0099537, GO:1900371, GO:1900373, GO:1900542, GO:1900544, GO:1901135, GO:1901137, GO:1901214, GO:1901215, GO:1901293, GO:1901360, GO:1901362, GO:1901564, GO:1901566, GO:1901576, GO:1902578, GO:1902680, GO:1903365, GO:1903367, GO:1903506, GO:1903508, GO:1903522, GO:1903524, GO:1903530, GO:1903531, GO:1903532, GO:2000112, GO:2000252, GO:2000822, GO:2000987, GO:2001141	4	4	5	13	5	11	13	10	8	9	14	2	8	4	12	14	15	16
ENSMUSG00000025784	Clec3b	protein_coding	C-type lectin domain family 3, member b, Tetranectin	Clec3b, Tna	Q8CFZ6	Q8CFZ6_MOUSE	ENSMUST00000026890	ENSMUSP00000026890	ENSMUSG00000025784	chr9	123150946	123157432	+					463	438	480	458	461	455	559	458	436	382	431	396	433	396	414	408	368	382
ENSMUSG00000025937	Lactb2	protein_coding	Endoribonuclease LACTB2	Lactb2	Q99KR3	LACB2_MOUSE	ENSMUST00000027071	ENSMUSP00000027071	ENSMUSG00000025937	chr1	13623330	13660546	-			nucleic acid binding, RNA binding, single-stranded RNA binding, catalytic activity, GPI-anchor transamidase activity, nuclease activity, endonuclease activity, endoribonuclease activity, ribonuclease activity, binding, intracellular, cell, cytoplasm, mitochondrion, mitochondrial matrix, nucleobase-containing compound metabolic process, cellular aromatic compound metabolic process, nitrogen compound metabolic process, metabolic process, zinc ion binding, cellular process, RNA metabolic process, hydrolase activity, hydrolase activity, acting on ester bonds, membrane-enclosed lumen, cellular nitrogen compound metabolic process, ion binding, cation binding, macromolecule metabolic process, organelle, membrane-bounded organelle, intracellular organelle, intracellular membrane-bounded organelle, organelle lumen, cellular metabolic process, primary metabolic process, cellular macromolecule metabolic process, organelle part, intracellular part, mitochondrial part, cytoplasmic part, intracellular organelle part, cell part, heterocycle metabolic process, metal ion binding, transition metal ion binding, coenzyme F390-A hydrolase activity, coenzyme F390-G hydrolase activity, intracellular organelle lumen, organic substance metabolic process, nucleic acid metabolic process, nucleic acid phosphodiester bond hydrolysis, RNA phosphodiester bond hydrolysis, RNA phosphodiester bond hydrolysis, endonucleolytic, organic cyclic compound binding, organic cyclic compound metabolic process, heterocyclic compound binding	GO:0003676, GO:0003723, GO:0003727, GO:0003824, GO:0003923, GO:0004518, GO:0004519, GO:0004521, GO:0004540, GO:0005488, GO:0005622, GO:0005623, GO:0005737, GO:0005739, GO:0005759, GO:0006139, GO:0006725, GO:0006807, GO:0008152, GO:0008270, GO:0009987, GO:0016070, GO:0016787, GO:0016788, GO:0031974, GO:0034641, GO:0043167, GO:0043169, GO:0043170, GO:0043226, GO:0043227, GO:0043229, GO:0043231, GO:0043233, GO:0044237, GO:0044238, GO:0044260, GO:0044422, GO:0044424, GO:0044429, GO:0044444, GO:0044446, GO:0044464, GO:0046483, GO:0046872, GO:0046914, GO:0052770, GO:0052771, GO:0070013, GO:0071704, GO:0090304, GO:0090305, GO:0090501, GO:0090502, GO:0097159, GO:1901360, GO:1901363	289	286	312	352	381	320	371	355	357	356	368	376	339	357	361	370	345	374
ENSMUSG00000028653	Trit1	protein_coding	tRNA dimethylallyltransferase	Trit1, Ipt	Q80UN9	MOD5_MOUSE	ENSMUST00000102649	ENSMUSP00000099709	ENSMUSG00000028653	chr4	123016597	123054949	+	Metabolic pathways	mmu01100	nucleotide binding, nucleoside binding, purine nucleoside binding, catalytic activity, binding, ATP binding, intracellular, cell, nucleus, cytoplasm, mitochondrion, nucleobase-containing compound metabolic process, RNA processing, tRNA metabolic process, tRNA modification, cellular aromatic compound metabolic process, nitrogen compound metabolic process, tRNA processing, metabolic process, RNA modification, cellular process, gene expression, RNA metabolic process, transferase activity, transferase activity, transferring alkyl or aryl (other than methyl) groups, purine nucleotide binding, adenyl nucleotide binding, ribonucleoside binding, purine ribonucleoside binding, ribonucleotide binding, purine ribonucleotide binding, adenyl ribonucleotide binding, ncRNA processing, cellular nitrogen compound metabolic process, ncRNA metabolic process, purine ribonucleoside triphosphate binding, small molecule binding, ion binding, cation binding, macromolecule metabolic process, organelle, membrane-bounded organelle, intracellular organelle, intracellular membrane-bounded organelle, macromolecule modification, cellular metabolic process, primary metabolic process, cellular macromolecule metabolic process, intracellular part, cytoplasmic part, cell part, heterocycle metabolic process, metal ion binding, tRNA dimethylallyltransferase activity, organic substance metabolic process, nucleic acid metabolic process, organic cyclic compound binding, carbohydrate derivative binding, nucleoside phosphate binding, organic cyclic compound metabolic process, heterocyclic compound binding	GO:0000166, GO:0001882, GO:0001883, GO:0003824, GO:0005488, GO:0005524, GO:0005622, GO:0005623, GO:0005634, GO:0005737, GO:0005739, GO:0006139, GO:0006396, GO:0006399, GO:0006400, GO:0006725, GO:0006807, GO:0008033, GO:0008152, GO:0009451, GO:0009987, GO:0010467, GO:0016070, GO:0016740, GO:0016765, GO:0017076, GO:0030554, GO:0032549, GO:0032550, GO:0032553, GO:0032555, GO:0032559, GO:0034470, GO:0034641, GO:0034660, GO:0035639, GO:0036094, GO:0043167, GO:0043169, GO:0043170, GO:0043226, GO:0043227, GO:0043229, GO:0043231, GO:0043412, GO:0044237, GO:0044238, GO:0044260, GO:0044424, GO:0044444, GO:0044464, GO:0046483, GO:0046872, GO:0052381, GO:0071704, GO:0090304, GO:0097159, GO:0097367, GO:1901265, GO:1901360, GO:1901363	79	74	74	105	106	89	82	90	86	105	87	89	91	93	92	105	90	94
ENSMUSG00000046567	4930430F08Rik	protein_coding	RIKEN cDNA 4930430F08 gene	4930430F08Rik	A0A1W2P8C2	A0A1W2P8C2_MOUSE	ENSMUST00000218821	ENSMUSP00000152035	ENSMUSG00000046567	chr10	100572265	100590423	-			hematopoietic progenitor cell differentiation, immune system process, immune system development, multicellular organism development, cellular process, hemopoiesis, cell differentiation, multicellular organismal process, developmental process, single-organism process, single-multicellular organism process, single-organism cellular process, single-organism developmental process, animal organ development, hematopoietic or lymphoid organ development, system development, anatomical structure development, cellular developmental process	GO:0002244, GO:0002376, GO:0002520, GO:0007275, GO:0009987, GO:0030097, GO:0030154, GO:0032501, GO:0032502, GO:0044699, GO:0044707, GO:0044763, GO:0044767, GO:0048513, GO:0048534, GO:0048731, GO:0048856, GO:0048869	49	49	48	51	48	39	46	57	55	58	64	57	54	64	62	51	49	60
ENSMUSG00000037466	Tedc1	protein_coding	Tubulin epsilon and delta complex protein 1	Tedc1; Tedc1, 4930427A07Rik	Q3UK37; A0A0G2JG54; A0A0G2JFZ7	TEDC1_MOUSE; A0A0G2JG54_MOUSE; A0A0G2JFZ7_MOUSE	ENSMUST00000049271; ENSMUST00000196755; ENSMUST00000200522	ENSMUSP00000035351; ENSMUSP00000143431; ENSMUSP00000143367	ENSMUSG00000037466	chr12	113156421	113166048	+					7	5	6	5	1	10	3	12	3	5	6	15	8	4	5	7	7	4
ENSMUSG00000048731	Ggnbp1	protein_coding	Gametogenetin-binding protein 1	Ggnbp1	Q6K1E7; A0A494BA84; D3Z3W4; A0A494B9Y7	GGNB1_MOUSE; A0A494BA84_MOUSE; D3Z3W4_MOUSE; A0A494B9Y7_MOUSE	ENSMUST00000053683; ENSMUST00000154731, ENSMUST00000236222; ENSMUST00000122106; ENSMUST00000142141	ENSMUSP00000051800; ENSMUSP00000157923, ENSMUSP00000157530; ENSMUSP00000113880; ENSMUSP00000157820	ENSMUSG00000048731	chr17	27017987	27037624	+			reproduction, mitochondrial fission, binding, protein binding, intracellular, cell, cytoplasm, mitochondrion, mitochondrial envelope, mitochondrial intermembrane space, Golgi apparatus, plasma membrane, organelle organization, mitochondrion organization, multicellular organism development, gamete generation, spermatogenesis, cellular process, endomembrane system, membrane, cellular component organization, sexual reproduction, reproductive process, cell differentiation, organelle envelope, organelle envelope lumen, membrane-enclosed lumen, envelope, multicellular organismal process, developmental process, multicellular organism reproduction, organelle, membrane-bounded organelle, intracellular organelle, intracellular membrane-bounded organelle, organelle lumen, organelle part, intracellular part, mitochondrial part, cytoplasmic part, intracellular organelle part, cell part, single-organism process, single organism reproductive process, multi-organism reproductive process, single-multicellular organism process, single-organism cellular process, single-organism developmental process, male gamete generation, organelle fission, multicellular organismal reproductive process, anatomical structure development, cellular developmental process, multi-organism process, intracellular organelle lumen, cellular component organization or biogenesis, cell periphery	GO:0000003, GO:0000266, GO:0005488, GO:0005515, GO:0005622, GO:0005623, GO:0005737, GO:0005739, GO:0005740, GO:0005758, GO:0005794, GO:0005886, GO:0006996, GO:0007005, GO:0007275, GO:0007276, GO:0007283, GO:0009987, GO:0012505, GO:0016020, GO:0016043, GO:0019953, GO:0022414, GO:0030154, GO:0031967, GO:0031970, GO:0031974, GO:0031975, GO:0032501, GO:0032502, GO:0032504, GO:0043226, GO:0043227, GO:0043229, GO:0043231, GO:0043233, GO:0044422, GO:0044424, GO:0044429, GO:0044444, GO:0044446, GO:0044464, GO:0044699, GO:0044702, GO:0044703, GO:0044707, GO:0044763, GO:0044767, GO:0048232, GO:0048285, GO:0048609, GO:0048856, GO:0048869, GO:0051704, GO:0070013, GO:0071840, GO:0071944	152	129	128	161	142	148	129	127	138	145	117	137	166	147	133	116	126	139
ENSMUSG00000038550	Ciart	protein_coding	Circadian-associated transcriptional repressor; Gene model 129, (NCBI)	Ciart, Gm129; Ciart	Q3TQ03; A2RTE4; F6U6T6; E0CYK0; H3BKT8; H3BJP8	CIART_MOUSE; A2RTE4_MOUSE; F6U6T6_MOUSE; E0CYK0_MOUSE; H3BKT8_MOUSE; H3BJP8_MOUSE	ENSMUST00000036418, ENSMUST00000159739; ENSMUST00000161867; ENSMUST00000161994; ENSMUST00000159863; ENSMUST00000161866	ENSMUSP00000049308, ENSMUSP00000124943; ENSMUSP00000124831; ENSMUSP00000124125; ENSMUSP00000135522; ENSMUSP00000135072	ENSMUSG00000038550	chr3	95878503	95882251	-			regulatory region DNA binding, transcription regulatory region sequence-specific DNA binding, core promoter sequence-specific DNA binding, core promoter binding, regulatory region nucleic acid binding, nucleic acid binding, DNA binding, double-stranded DNA binding, binding, protein binding, intracellular, cell, nucleus, nucleobase-containing compound metabolic process, transcription, DNA-templated, regulation of transcription, DNA-templated, cellular aromatic compound metabolic process, nitrogen compound metabolic process, behavior, rhythmic behavior, circadian rhythm, locomotory behavior, metabolic process, biosynthetic process, macromolecule biosynthetic process, regulation of biosynthetic process, negative regulation of biosynthetic process, negative regulation of metabolic process, cellular process, gene expression, regulation of gene expression, regulation of macromolecule biosynthetic process, negative regulation of macromolecule biosynthetic process, negative regulation of macromolecule metabolic process, negative regulation of gene expression, RNA metabolic process, heterocycle biosynthetic process, regulation of nucleobase-containing compound metabolic process, regulation of metabolic process, aromatic compound biosynthetic process, regulation of cellular metabolic process, negative regulation of cellular metabolic process, regulation of cellular biosynthetic process, negative regulation of cellular biosynthetic process, multicellular organismal process, RNA biosynthetic process, circadian regulation of gene expression, cellular nitrogen compound metabolic process, cellular macromolecule biosynthetic process, nucleobase-containing compound biosynthetic process, macromolecule metabolic process, organelle, membrane-bounded organelle, intracellular organelle, intracellular membrane-bounded organelle, sequence-specific DNA binding, transcription regulatory region DNA binding, cellular metabolic process, primary metabolic process, cellular biosynthetic process, cellular macromolecule metabolic process, cellular nitrogen compound biosynthetic process, intracellular part, cell part, single-organism process, single-multicellular organism process, locomotor rhythm, negative regulation of transcription, DNA-templated, negative regulation of nucleobase-containing compound metabolic process, heterocycle metabolic process, rhythmic process, circadian behavior, negative regulation of biological process, negative regulation of cellular process, regulation of biological process, regulation of cellular process, regulation of nitrogen compound metabolic process, negative regulation of nitrogen compound metabolic process, regulation of RNA metabolic process, negative regulation of RNA metabolic process, regulation of macromolecule metabolic process, biological regulation, E-box binding, organic substance metabolic process, regulation of primary metabolic process, nucleic acid metabolic process, organic cyclic compound binding, nucleic acid-templated transcription, organic cyclic compound metabolic process, organic cyclic compound biosynthetic process, heterocyclic compound binding, organic substance biosynthetic process, negative regulation of RNA biosynthetic process, regulation of nucleic acid-templated transcription, negative regulation of nucleic acid-templated transcription, sequence-specific double-stranded DNA binding, regulation of cellular macromolecule biosynthetic process, negative regulation of cellular macromolecule biosynthetic process, regulation of RNA biosynthetic process	GO:0000975, GO:0000976, GO:0001046, GO:0001047, GO:0001067, GO:0003676, GO:0003677, GO:0003690, GO:0005488, GO:0005515, GO:0005622, GO:0005623, GO:0005634, GO:0006139, GO:0006351, GO:0006355, GO:0006725, GO:0006807, GO:0007610, GO:0007622, GO:0007623, GO:0007626, GO:0008152, GO:0009058, GO:0009059, GO:0009889, GO:0009890, GO:0009892, GO:0009987, GO:0010467, GO:0010468, GO:0010556, GO:0010558, GO:0010605, GO:0010629, GO:0016070, GO:0018130, GO:0019219, GO:0019222, GO:0019438, GO:0031323, GO:0031324, GO:0031326, GO:0031327, GO:0032501, GO:0032774, GO:0032922, GO:0034641, GO:0034645, GO:0034654, GO:0043170, GO:0043226, GO:0043227, GO:0043229, GO:0043231, GO:0043565, GO:0044212, GO:0044237, GO:0044238, GO:0044249, GO:0044260, GO:0044271, GO:0044424, GO:0044464, GO:0044699, GO:0044707, GO:0045475, GO:0045892, GO:0045934, GO:0046483, GO:0048511, GO:0048512, GO:0048519, GO:0048523, GO:0050789, GO:0050794, GO:0051171, GO:0051172, GO:0051252, GO:0051253, GO:0060255, GO:0065007, GO:0070888, GO:0071704, GO:0080090, GO:0090304, GO:0097159, GO:0097659, GO:1901360, GO:1901362, GO:1901363, GO:1901576, GO:1902679, GO:1903506, GO:1903507, GO:1990837, GO:2000112, GO:2000113, GO:2001141	33	34	46	315	290	260	41	29	46	214	192	182	45	51	35	235	236	214
ENSMUSG00000031362	Xlr4c	protein_coding	X-linked lymphocyte-regulated 4C	Xlr4c, Xlr4b; Xlr4c	Q3TKR2; L7MUB7	Q3TKR2_MOUSE; L7MUB7_MOUSE	ENSMUST00000068551, ENSMUST00000114530, ENSMUST00000114531; ENSMUST00000114528	ENSMUSP00000070117, ENSMUSP00000110176, ENSMUSP00000110177; ENSMUSP00000110174	ENSMUSG00000031362	chrX	73233688	73243130	-					0	1	0	0	0	4	0	1	4	0	1	0	0	0	0	1	0	0
ENSMUSG00000033633	Clec18a	protein_coding	C-type lectin domain family 18 member A	Clec18a, Mrcl, Mrlp; Clec18a	Q7TSQ1; A0A087WRN2; A0A087WP55; A0A087WPI3	CL18A_MOUSE; A0A087WRN2_MOUSE; A0A087WP55_MOUSE; A0A087WPI3_MOUSE	ENSMUST00000039597, ENSMUST00000188466, ENSMUST00000191030, ENSMUST00000191469; ENSMUST00000186384; ENSMUST00000190222; ENSMUST00000190778	ENSMUSP00000046546, ENSMUSP00000141073, ENSMUSP00000139569, ENSMUSP00000139515; ENSMUSP00000140703; ENSMUSP00000139634; ENSMUSP00000139789	ENSMUSG00000033633	chr8	111058920	111092426	-					27	49	37	28	38	44	10	27	31	38	38	34	36	30	38	32	47	38
ENSMUSG00000028678	Kif2c	protein_coding	Kinesin-like protein KIF2C; Kinesin-like protein	Kif2c	Q922S8; Q3TTL2; A2AE72	KIF2C_MOUSE; Q3TTL2_MOUSE; A2AE72_MOUSE	ENSMUST00000065896; ENSMUST00000106436; ENSMUST00000153953	ENSMUSP00000064261; ENSMUSP00000102044; ENSMUSP00000122655	ENSMUSG00000028678	chr4	117159639	117182639	-			mitotic sister chromatid segregation, nucleotide binding, microtubule cytoskeleton organization, mitotic cell cycle, nuclear division, chromosome, centromeric region, kinetochore, sister chromatid segregation, nucleoside binding, purine nucleoside binding, motor activity, microtubule motor activity, catalytic activity, binding, protein binding, ATP binding, intracellular, cell, nucleus, chromosome, cytoplasm, cytoskeleton, kinesin complex, microtubule, microtubule associated complex, movement of cell or subcellular component, organelle organization, cytoskeleton organization, microtubule-based process, microtubule-based movement, microtubule depolymerization, cell cycle, chromosome segregation, mitotic nuclear division, mitotic metaphase plate congression, establishment or maintenance of cell polarity, microtubule binding, cytoskeletal protein binding, cellular process, microtubule cytoskeleton, tubulin binding, membrane, cellular component organization, pyrophosphatase activity, hydrolase activity, hydrolase activity, acting on acid anhydrides, hydrolase activity, acting on acid anhydrides, in phosphorus-containing anhydrides, ATPase activity, purine nucleotide binding, nucleoside-triphosphatase activity, cell cycle process, cellular component disassembly, adenyl nucleotide binding, establishment or maintenance of microtubule cytoskeleton polarity, establishment or maintenance of cytoskeleton polarity, microtubule polymerization or depolymerization, ribonucleoside binding, purine ribonucleoside binding, ribonucleotide binding, purine ribonucleotide binding, adenyl ribonucleotide binding, macromolecular complex disassembly, macromolecular complex, microtubule plus-end, purine ribonucleoside triphosphate binding, small molecule binding, organelle, membrane-bounded organelle, non-membrane-bounded organelle, intracellular organelle, intracellular membrane-bounded organelle, intracellular non-membrane-bounded organelle, protein complex, protein complex disassembly, cellular protein complex disassembly, macromolecular complex subunit organization, organelle part, intracellular part, chromosomal part, cytoskeletal part, intracellular organelle part, cell part, single-organism process, single-organism cellular process, organelle fission, chromosome localization, regulation of biological process, regulation of cellular process, microtubule plus-end binding, localization, establishment of localization, protein depolymerization, chromosome organization, cell division, establishment of chromosome localization, metaphase plate congression, organelle localization, cellular localization, establishment of localization in cell, establishment of organelle localization, regulation of chromosome segregation, biological regulation, protein complex subunit organization, cellular component organization or biogenesis, organic cyclic compound binding, carbohydrate derivative binding, chromosomal region, nuclear chromosome segregation, supramolecular fiber, polymeric cytoskeletal fiber, nucleoside phosphate binding, heterocyclic compound binding, single-organism organelle organization, mitotic cell cycle process, microtubule end	GO:0000070, GO:0000166, GO:0000226, GO:0000278, GO:0000280, GO:0000775, GO:0000776, GO:0000819, GO:0001882, GO:0001883, GO:0003774, GO:0003777, GO:0003824, GO:0005488, GO:0005515, GO:0005524, GO:0005622, GO:0005623, GO:0005634, GO:0005694, GO:0005737, GO:0005856, GO:0005871, GO:0005874, GO:0005875, GO:0006928, GO:0006996, GO:0007010, GO:0007017, GO:0007018, GO:0007019, GO:0007049, GO:0007059, GO:0007067, GO:0007080, GO:0007163, GO:0008017, GO:0008092, GO:0009987, GO:0015630, GO:0015631, GO:0016020, GO:0016043, GO:0016462, GO:0016787, GO:0016817, GO:0016818, GO:0016887, GO:0017076, GO:0017111, GO:0022402, GO:0022411, GO:0030554, GO:0030951, GO:0030952, GO:0031109, GO:0032549, GO:0032550, GO:0032553, GO:0032555, GO:0032559, GO:0032984, GO:0032991, GO:0035371, GO:0035639, GO:0036094, GO:0043226, GO:0043227, GO:0043228, GO:0043229, GO:0043231, GO:0043232, GO:0043234, GO:0043241, GO:0043624, GO:0043933, GO:0044422, GO:0044424, GO:0044427, GO:0044430, GO:0044446, GO:0044464, GO:0044699, GO:0044763, GO:0048285, GO:0050000, GO:0050789, GO:0050794, GO:0051010, GO:0051179, GO:0051234, GO:0051261, GO:0051276, GO:0051301, GO:0051303, GO:0051310, GO:0051640, GO:0051641, GO:0051649, GO:0051656, GO:0051983, GO:0065007, GO:0071822, GO:0071840, GO:0097159, GO:0097367, GO:0098687, GO:0098813, GO:0099512, GO:0099513, GO:1901265, GO:1901363, GO:1902589, GO:1903047, GO:1990752	6	6	9	4	6	5	0	6	2	9	4	11	4	3	3	2	5	5
ENSMUSG00000010047	Hyal2	protein_coding	Hyaluronidase-2; Hyaluronidase	Hyal2	O35632; Q8C309; A0A0A6YXZ3; Q3UZE4; A0A0A6YXJ6; A0A0A6YX37	HYAL2_MOUSE; Q8C309_MOUSE; A0A0A6YXZ3_MOUSE; Q3UZE4_MOUSE; A0A0A6YXJ6_MOUSE; A0A0A6YX37_MOUSE	ENSMUST00000010191, ENSMUST00000195752; ENSMUST00000193747; ENSMUST00000192887; ENSMUST00000194794; ENSMUST00000195681	ENSMUSP00000010191, ENSMUSP00000141280; ENSMUSP00000142141; ENSMUSP00000142207; ENSMUSP00000142019; ENSMUSP00000141820	ENSMUSG00000010047	chr9	107567945	107572779	+	Metabolic pathways, Glycosaminoglycan degradation	mmu01100, mmu00531	Golgi membrane, MAPK cascade, response to reactive oxygen species, lytic vacuole, transcription factor activity, protein binding, transcription factor activity, transcription factor binding, transcription factor activity, RNA polymerase II transcription factor binding, RNA polymerase II transcription cofactor activity, RNA polymerase II transcription coactivator activity, transcriptional activator activity, RNA polymerase II transcription factor binding, transcriptional repressor activity, RNA polymerase II transcription factor binding, skeletal system development, regulation of cell growth, virus receptor activity, ameboidal-type cell migration, cell activation, cytokine production, regulation of cytokine production, positive regulation of cytokine production, regulation of protein phosphorylation, negative regulation of protein phosphorylation, hematopoietic progenitor cell differentiation, immune effector process, myeloid leukocyte activation, immune system process, immune system development, transcription cofactor activity, transcription coactivator activity, catalytic activity, hyalurononglucosaminidase activity, hydrolase activity, hydrolyzing O-glycosyl compounds, enzyme inhibitor activity, protein kinase inhibitor activity, receptor activity, receptor binding, binding, protein binding, glycosaminoglycan binding, hyaluronic acid binding, intracellular, cell, nucleus, transcription factor complex, cytoplasm, lysosome, vacuole, Golgi apparatus, cytosol, plasma membrane, microvillus, carbohydrate metabolic process, aminoglycan metabolic process, aminoglycan catabolic process, glycosaminoglycan catabolic process, nucleobase-containing compound metabolic process, transcription, DNA-templated, regulation of transcription, DNA-templated, regulation of transcription from RNA polymerase II promoter, transcription from RNA polymerase II promoter, cellular protein modification process, protein phosphorylation, negative regulation of protein kinase activity, protein targeting, protein import into nucleus, cellular aromatic compound metabolic process, phosphorus metabolic process, phosphate-containing compound metabolic process, nitrogen compound metabolic process, transport, intracellular protein transport, nucleocytoplasmic transport, apoptotic process, movement of cell or subcellular component, response to stress, defense response, inflammatory response, response to oxidative stress, cell communication, signal transduction, cell surface receptor signaling pathway, multicellular organism development, aging, protein localization, metabolic process, cell death, catabolic process, macromolecule catabolic process, biosynthetic process, macromolecule biosynthetic process, protein secretion, response to radiation, response to UV, response to light stimulus, response to external stimulus, response to biotic stimulus, response to virus, response to abiotic stimulus, anatomical structure morphogenesis, response to endogenous stimulus, organ morphogenesis, regulation of biosynthetic process, positive regulation of biosynthetic process, negative regulation of metabolic process, positive regulation of metabolic process, external side of plasma membrane, regulation of signal transduction, positive regulation of signal transduction, negative regulation of signal transduction, cell surface, cellular process, response to organic substance, response to UV-B, multicellular organism aging, gene expression, regulation of gene expression, regulation of macromolecule biosynthetic process, positive regulation of macromolecule biosynthetic process, negative regulation of phosphorus metabolic process, positive regulation of macromolecule metabolic process, negative regulation of macromolecule metabolic process, positive regulation of gene expression, regulation of cell communication, positive regulation of cell communication, negative regulation of cell communication, fibroblast migration, regulation of fibroblast migration, negative regulation of fibroblast migration, regulation of cell death, positive regulation of cell death, programmed cell death, endomembrane system, protein transport, hexosaminidase activity, membrane, cytoplasmic, membrane-bounded vesicle, viral process, cellular component organization, cell growth, RNA metabolic process, phosphorylation, apical plasma membrane, cell migration, hydrolase activity, hydrolase activity, acting on glycosyl bonds, protein import, peptidyl-tyrosine phosphorylation, heterocycle biosynthetic process, peptidyl-amino acid modification, peptidyl-tyrosine modification, modulation by virus of host morphology or physiology, viral life cycle, fusion of virus membrane with host plasma membrane, transformation of host cell by virus, kinase regulator activity, kinase inhibitor activity, regulation of nucleobase-containing compound metabolic process, regulation of phosphate metabolic process, regulation of metabolic process, aromatic compound biosynthetic process, protein metabolic process, growth factor binding, protein kinase regulator activity, enzyme binding, kinase binding, protein kinase binding, cytokine binding, signal transduction by protein phosphorylation, regulation of signaling, signaling, positive regulation of signaling, negative regulation of signaling, hemopoiesis, endocytic vesicle, cell differentiation, glycosaminoglycan metabolic process, hyaluronan metabolic process, hyaluronan catabolic process, enzyme regulator activity, entry into host cell, protein tyrosine kinase inhibitor activity, receptor signaling protein tyrosine kinase inhibitor activity, negative regulation of cell growth, regulation of cell migration, negative regulation of cell migration, receptor tyrosine kinase binding, organelle membrane, intrinsic component of membrane, anchored component of membrane, intrinsic component of plasma membrane, intrinsic component of external side of plasma membrane, regulation of cellular metabolic process, negative regulation of cellular metabolic process, positive regulation of cellular metabolic process, regulation of cellular biosynthetic process, positive regulation of cellular biosynthetic process, regulation of defense response, positive regulation of defense response, anchored component of external side of plasma membrane, regulation of protein modification process, negative regulation of protein modification process, cytoplasmic vesicle, vesicle, membrane-bounded vesicle, regulation of response to external stimulus, positive regulation of response to external stimulus, regulation of cellular protein metabolic process, negative regulation of cellular protein metabolic process, regulation of intracellular transport, positive regulation of intracellular transport, multicellular organismal process, developmental process, interleukin-6 production, interleukin-8 production, regulation of interleukin-6 production, regulation of interleukin-8 production, positive regulation of interleukin-6 production, positive regulation of interleukin-8 production, RNA biosynthetic process, regulation of localization, regulation of protein localization, secretion by cell, macromolecular complex, macromolecule localization, regulation of intracellular protein transport, protein localization to organelle, negative regulation of kinase activity, hyaluronoglucuronidase activity, response to cytokine, protein localization to nucleus, cellular protein localization, cellular nitrogen compound metabolic process, cellular response to UV, cellular macromolecule biosynthetic process, nucleobase-containing compound biosynthetic process, intracellular signal transduction, modification of morphology or physiology of other organism, protein modification process, membrane fusion involved in viral entry into host cell, growth, regulation of growth, locomotion, regulation of locomotion, negative regulation of locomotion, monocyte activation, response to chemical, regulation of protein import into nucleus, positive regulation of protein import into nucleus, regulation of phosphorylation, negative regulation of phosphorylation, homeostatic process, regulation of apoptotic process, cell projection, positive regulation of apoptotic process, regulation of programmed cell death, positive regulation of programmed cell death, negative regulation of catalytic activity, macromolecule metabolic process, response to external biotic stimulus, organelle, membrane-bounded organelle, intracellular organelle, intracellular membrane-bounded organelle, protein complex, regulation of MAP kinase activity, negative regulation of MAP kinase activity, regulation of MAPK cascade, negative regulation of MAPK cascade, macromolecule modification, protein kinase B signaling, regulation of kinase activity, modification by symbiont of host morphology or physiology, negative regulation of molecular function, cellular metabolic process, primary metabolic process, cellular biosynthetic process, cellular macromolecule metabolic process, cellular protein metabolic process, cellular nitrogen compound biosynthetic process, cellular response to fibroblast growth factor stimulus, symbiosis, encompassing mutualism through parasitism, entry into host, interspecies interaction between organisms, organelle part, intracellular part, membrane part, nuclear part, Golgi apparatus part, cytoplasmic part, intracellular organelle part, plasma membrane part, cell part, single-organism process, single organism signaling, single-multicellular organism process, single-organism metabolic process, protein targeting to nucleus, single-organism cellular process, multi-organism cellular process, single-organism transport, single-organism developmental process, nuclear transcription factor complex, multi-organism membrane fusion, multi-organism membrane organization, membrane raft, apical part of cell, establishment of protein localization, leukocyte activation, regulation of protein kinase activity, positive regulation of transcription, DNA-templated, negative regulation of growth, positive regulation of nucleobase-containing compound metabolic process, negative regulation of phosphate metabolic process, positive regulation of transcription from RNA polymerase II promoter, heterocycle metabolic process, anchored component of plasma membrane, viral entry into host cell, regulation of nucleocytoplasmic transport, positive regulation of nucleocytoplasmic transport, secretion, intracellular transport, perinuclear region of cytoplasm, animal organ development, positive regulation of biological process, negative regulation of biological process, positive regulation of cellular process, negative regulation of cellular process, hematopoietic or lymphoid organ development, regulation of response to stimulus, positive regulation of response to stimulus, negative regulation of response to stimulus, skeletal system morphogenesis, system development, anatomical structure development, cellular developmental process, cell motility, multicellular organismal homeostasis, chemical homeostasis, transforming growth factor beta binding, cytokine secretion, regulation of cytokine secretion, regulation of protein secretion, positive regulation of protein secretion, positive regulation of cytokine secretion, regulation of inflammatory response, positive regulation of inflammatory response, regulation of peptidyl-tyrosine phosphorylation, negative regulation of peptidyl-tyrosine phosphorylation, regulation of biological process, regulation of catalytic activity, regulation of cellular process, ion homeostasis, response to stimulus, regulation of secretion, positive regulation of secretion, regulation of transport, positive regulation of transport, regulation of cellular component organization, nuclear transport, nuclear import, regulation of nitrogen compound metabolic process, positive regulation of nitrogen compound metabolic process, regulation of phosphorus metabolic process, localization, positive regulation of protein transport, regulation of protein transport, establishment of localization, regulation of multicellular organismal process, positive regulation of multicellular organismal process, regulation of protein metabolic process, negative regulation of protein metabolic process, regulation of RNA metabolic process, positive regulation of RNA metabolic process, regulation of cellular component movement, negative regulation of cellular component movement, regulation of transferase activity, negative regulation of transferase activity, defense response to virus, cellular localization, establishment of localization in cell, localization of cell, interaction with host, multi-organism process, response to other organism, cellular response to stimulus, entry into cell of other organism involved in symbiotic interaction, modification of morphology or physiology of other organism involved in symbiotic interaction, entry into other organism involved in symbiotic interaction, regulation of protein kinase B signaling, negative regulation of protein kinase B signaling, metal ion homeostasis, iron ion homeostasis, transition metal ion homeostasis, cation homeostasis, molecular transducer activity, regulation of macromolecule metabolic process, regulation of cellular localization, multicellular organismal iron ion homeostasis, membrane organization, membrane fusion, regulation of protein tyrosine kinase activity, negative regulation of protein tyrosine kinase activity, biological regulation, regulation of biological quality, regulation of molecular function, regulation of establishment of protein localization, response to interleukin-1, cellular macromolecule localization, response to growth factor, cellular response to chemical stimulus, cellular response to abiotic stimulus, cellular response to organic substance, cellular response to cytokine stimulus, cellular response to interleukin-1, cellular response to growth factor stimulus, cellular response to radiation, cellular response to light stimulus, cellular response to UV-B, cellular response to endogenous stimulus, response to transforming growth factor beta, cellular response to transforming growth factor beta stimulus, organic substance transport, organic substance metabolic process, response to fibroblast growth factor, cellular component organization or biogenesis, regulation of protein serine/threonine kinase activity, negative regulation of protein serine/threonine kinase activity, cell periphery, establishment of protein localization to organelle, interleukin-6 secretion, interleukin-8 secretion, regulation of primary metabolic process, regulation of response to stress, nucleic acid metabolic process, positive regulation of intracellular protein transport, RNA polymerase II transcription factor complex, apoptotic signaling pathway, extrinsic apoptotic signaling pathway, carbohydrate derivative binding, nucleic acid-templated transcription, intracellular vesicle, defense response to other organism, side of membrane, bounding membrane of org	GO:0000139, GO:0000165, GO:0000302, GO:0000323, GO:0000988, GO:0000989, GO:0001076, GO:0001104, GO:0001105, GO:0001190, GO:0001191, GO:0001501, GO:0001558, GO:0001618, GO:0001667, GO:0001775, GO:0001816, GO:0001817, GO:0001819, GO:0001932, GO:0001933, GO:0002244, GO:0002252, GO:0002274, GO:0002376, GO:0002520, GO:0003712, GO:0003713, GO:0003824, GO:0004415, GO:0004553, GO:0004857, GO:0004860, GO:0004872, GO:0005102, GO:0005488, GO:0005515, GO:0005539, GO:0005540, GO:0005622, GO:0005623, GO:0005634, GO:0005667, GO:0005737, GO:0005764, GO:0005773, GO:0005794, GO:0005829, GO:0005886, GO:0005902, GO:0005975, GO:0006022, GO:0006026, GO:0006027, GO:0006139, GO:0006351, GO:0006355, GO:0006357, GO:0006366, GO:0006464, GO:0006468, GO:0006469, GO:0006605, GO:0006606, GO:0006725, GO:0006793, GO:0006796, GO:0006807, GO:0006810, GO:0006886, GO:0006913, GO:0006915, GO:0006928, GO:0006950, GO:0006952, GO:0006954, GO:0006979, GO:0007154, GO:0007165, GO:0007166, GO:0007275, GO:0007568, GO:0008104, GO:0008152, GO:0008219, GO:0009056, GO:0009057, GO:0009058, GO:0009059, GO:0009306, GO:0009314, GO:0009411, GO:0009416, GO:0009605, GO:0009607, GO:0009615, GO:0009628, GO:0009653, GO:0009719, GO:0009887, GO:0009889, GO:0009891, GO:0009892, GO:0009893, GO:0009897, GO:0009966, GO:0009967, GO:0009968, GO:0009986, GO:0009987, GO:0010033, GO:0010224, GO:0010259, GO:0010467, GO:0010468, GO:0010556, GO:0010557, GO:0010563, GO:0010604, GO:0010605, GO:0010628, GO:0010646, GO:0010647, GO:0010648, GO:0010761, GO:0010762, GO:0010764, GO:0010941, GO:0010942, GO:0012501, GO:0012505, GO:0015031, GO:0015929, GO:0016020, GO:0016023, GO:0016032, GO:0016043, GO:0016049, GO:0016070, GO:0016310, GO:0016324, GO:0016477, GO:0016787, GO:0016798, GO:0017038, GO:0018108, GO:0018130, GO:0018193, GO:0018212, GO:0019048, GO:0019058, GO:0019064, GO:0019087, GO:0019207, GO:0019210, GO:0019219, GO:0019220, GO:0019222, GO:0019438, GO:0019538, GO:0019838, GO:0019887, GO:0019899, GO:0019900, GO:0019901, GO:0019955, GO:0023014, GO:0023051, GO:0023052, GO:0023056, GO:0023057, GO:0030097, GO:0030139, GO:0030154, GO:0030203, GO:0030212, GO:0030214, GO:0030234, GO:0030260, GO:0030292, GO:0030294, GO:0030308, GO:0030334, GO:0030336, GO:0030971, GO:0031090, GO:0031224, GO:0031225, GO:0031226, GO:0031233, GO:0031323, GO:0031324, GO:0031325, GO:0031326, GO:0031328, GO:0031347, GO:0031349, GO:0031362, GO:0031399, GO:0031400, GO:0031410, GO:0031982, GO:0031988, GO:0032101, GO:0032103, GO:0032268, GO:0032269, GO:0032386, GO:0032388, GO:0032501, GO:0032502, GO:0032635, GO:0032637, GO:0032675, GO:0032677, GO:0032755, GO:0032757, GO:0032774, GO:0032879, GO:0032880, GO:0032940, GO:0032991, GO:0033036, GO:0033157, GO:0033365, GO:0033673, GO:0033906, GO:0034097, GO:0034504, GO:0034613, GO:0034641, GO:0034644, GO:0034645, GO:0034654, GO:0035556, GO:0035821, GO:0036211, GO:0039663, GO:0040007, GO:0040008, GO:0040011, GO:0040012, GO:0040013, GO:0042117, GO:0042221, GO:0042306, GO:0042307, GO:0042325, GO:0042326, GO:0042592, GO:0042981, GO:0042995, GO:0043065, GO:0043067, GO:0043068, GO:0043086, GO:0043170, GO:0043207, GO:0043226, GO:0043227, GO:0043229, GO:0043231, GO:0043234, GO:0043405, GO:0043407, GO:0043408, GO:0043409, GO:0043412, GO:0043491, GO:0043549, GO:0044003, GO:0044092, GO:0044237, GO:0044238, GO:0044249, GO:0044260, GO:0044267, GO:0044271, GO:0044344, GO:0044403, GO:0044409, GO:0044419, GO:0044422, GO:0044424, GO:0044425, GO:0044428, GO:0044431, GO:0044444, GO:0044446, GO:0044459, GO:0044464, GO:0044699, GO:0044700, GO:0044707, GO:0044710, GO:0044744, GO:0044763, GO:0044764, GO:0044765, GO:0044767, GO:0044798, GO:0044800, GO:0044803, GO:0045121, GO:0045177, GO:0045184, GO:0045321, GO:0045859, GO:0045893, GO:0045926, GO:0045935, GO:0045936, GO:0045944, GO:0046483, GO:0046658, GO:0046718, GO:0046822, GO:0046824, GO:0046903, GO:0046907, GO:0048471, GO:0048513, GO:0048518, GO:0048519, GO:0048522, GO:0048523, GO:0048534, GO:0048583, GO:0048584, GO:0048585, GO:0048705, GO:0048731, GO:0048856, GO:0048869, GO:0048870, GO:0048871, GO:0048878, GO:0050431, GO:0050663, GO:0050707, GO:0050708, GO:0050714, GO:0050715, GO:0050727, GO:0050729, GO:0050730, GO:0050732, GO:0050789, GO:0050790, GO:0050794, GO:0050801, GO:0050896, GO:0051046, GO:0051047, GO:0051049, GO:0051050, GO:0051128, GO:0051169, GO:0051170, GO:0051171, GO:0051173, GO:0051174, GO:0051179, GO:0051222, GO:0051223, GO:0051234, GO:0051239, GO:0051240, GO:0051246, GO:0051248, GO:0051252, GO:0051254, GO:0051270, GO:0051271, GO:0051338, GO:0051348, GO:0051607, GO:0051641, GO:0051649, GO:0051674, GO:0051701, GO:0051704, GO:0051707, GO:0051716, GO:0051806, GO:0051817, GO:0051828, GO:0051896, GO:0051898, GO:0055065, GO:0055072, GO:0055076, GO:0055080, GO:0060089, GO:0060255, GO:0060341, GO:0060586, GO:0061024, GO:0061025, GO:0061097, GO:0061099, GO:0065007, GO:0065008, GO:0065009, GO:0070201, GO:0070555, GO:0070727, GO:0070848, GO:0070887, GO:0071214, GO:0071310, GO:0071345, GO:0071347, GO:0071363, GO:0071478, GO:0071482, GO:0071493, GO:0071495, GO:0071559, GO:0071560, GO:0071702, GO:0071704, GO:0071774, GO:0071840, GO:0071900, GO:0071901, GO:0071944, GO:0072594, GO:0072604, GO:0072606, GO:0080090, GO:0080134, GO:0090304, GO:0090316, GO:0090575, GO:0097190, GO:0097191, GO:0097367, GO:0097659, GO:0097708, GO:0098542, GO:0098552, GO:0098588, GO:0098589, GO:0098590, GO:0098771, GO:0098772, GO:0098805, GO:0098811, GO:0098857, GO:0098858, GO:1900180, GO:1900182, GO:1901135, GO:1901136, GO:1901360, GO:1901362, GO:1901564, GO:1901565, GO:1901575, GO:1901576, GO:1901700, GO:1902531, GO:1902532, GO:1902578, GO:1902580, GO:1902582, GO:1902593, GO:1902680, GO:1903506, GO:1903508, GO:1903510, GO:1903530, GO:1903532, GO:1903533, GO:1903827, GO:1903829, GO:1904589, GO:1904591, GO:1904951, GO:1990782, GO:2000112, GO:2000145, GO:2000146, GO:2000482, GO:2000484, GO:2000778, GO:2001141, GO:2001233, GO:2001235, GO:2001236, GO:2001238	278	301	300	255	241	228	243	289	241	259	295	259	267	244	208	274	280	302
ENSMUSG00000117731	Gm50145	antisense							ENSMUSG00000117731	chr18	35489104	35493092	+					7	0	0	1	1	4	6	4	7	8	8	3	1	7	6	3	8	4
ENSMUSG00000024050	Wiz	protein_coding	Protein Wiz	Wiz	E9PZC6; E9Q5W4; E9Q5R9; A0A494BAG6; E9Q869; E9Q1G2; G5E8J8	E9PZC6_MOUSE; E9Q5W4_MOUSE; E9Q5R9_MOUSE; A0A494BAG6_MOUSE; E9Q869_MOUSE; E9Q1G2_MOUSE; G5E8J8_MOUSE	ENSMUST00000163107; ENSMUST00000170617; ENSMUST00000170603; ENSMUST00000236409; ENSMUST00000171728; ENSMUST00000165912; ENSMUST00000087703	ENSMUSP00000127943; ENSMUSP00000130517; ENSMUSP00000128241; ENSMUSP00000158082; ENSMUSP00000130054; ENSMUSP00000127651; ENSMUSP00000084993	ENSMUSG00000024050	chr17	32354055	32389439	-			binding, protein binding, extracellular region, intracellular, cell, nucleus, nucleobase-containing compound metabolic process, DNA metabolic process, DNA replication, DNA-dependent DNA replication, regulation of DNA replication, protein complex assembly, cellular aromatic compound metabolic process, nitrogen compound metabolic process, cell cycle, metabolic process, biosynthetic process, macromolecule biosynthetic process, regulation of biosynthetic process, positive regulation of biosynthetic process, positive regulation of metabolic process, cellular process, regulation of macromolecule biosynthetic process, positive regulation of macromolecule biosynthetic process, regulation of cell cycle process, positive regulation of nuclear cell cycle DNA replication, positive regulation of macromolecule metabolic process, cellular component organization, regulation of nucleobase-containing compound metabolic process, regulation of metabolic process, protein domain specific binding, cell cycle process, cellular component assembly, regulation of cellular metabolic process, positive regulation of cellular metabolic process, regulation of cellular biosynthetic process, positive regulation of cellular biosynthetic process, regulation of protein stability, vesicle, membrane-bounded vesicle, nuclear DNA replication, regulation of nuclear cell cycle DNA replication, cellular nitrogen compound metabolic process, cellular macromolecule biosynthetic process, ion binding, cation binding, macromolecule metabolic process, organelle, membrane-bounded organelle, intracellular organelle, extracellular organelle, intracellular membrane-bounded organelle, macromolecular complex subunit organization, cellular component biogenesis, cellular metabolic process, primary metabolic process, cellular biosynthetic process, cellular macromolecule metabolic process, extracellular region part, intracellular part, cell part, single-organism process, single-organism cellular process, cell cycle DNA replication, positive regulation of DNA replication, positive regulation of cell cycle, positive regulation of nucleobase-containing compound metabolic process, heterocycle metabolic process, metal ion binding, positive regulation of biological process, positive regulation of cellular process, regulation of biological process, regulation of cellular process, protein stabilization, regulation of DNA metabolic process, positive regulation of DNA metabolic process, regulation of nitrogen compound metabolic process, positive regulation of nitrogen compound metabolic process, protein oligomerization, protein heterooligomerization, regulation of cell cycle, regulation of macromolecule metabolic process, macromolecular complex assembly, biological regulation, regulation of biological quality, extracellular exosome, protein trimerization, protein heterotrimerization, protein complex biogenesis, SET domain binding, organic substance metabolic process, protein complex subunit organization, cellular component organization or biogenesis, regulation of primary metabolic process, positive regulation of cell cycle process, nucleic acid metabolic process, regulation of DNA-dependent DNA replication, organic cyclic compound metabolic process, organic substance biosynthetic process, extracellular vesicle, positive regulation of DNA-dependent DNA replication, regulation of cellular macromolecule biosynthetic process	GO:0005488, GO:0005515, GO:0005576, GO:0005622, GO:0005623, GO:0005634, GO:0006139, GO:0006259, GO:0006260, GO:0006261, GO:0006275, GO:0006461, GO:0006725, GO:0006807, GO:0007049, GO:0008152, GO:0009058, GO:0009059, GO:0009889, GO:0009891, GO:0009893, GO:0009987, GO:0010556, GO:0010557, GO:0010564, GO:0010571, GO:0010604, GO:0016043, GO:0019219, GO:0019222, GO:0019904, GO:0022402, GO:0022607, GO:0031323, GO:0031325, GO:0031326, GO:0031328, GO:0031647, GO:0031982, GO:0031988, GO:0033260, GO:0033262, GO:0034641, GO:0034645, GO:0043167, GO:0043169, GO:0043170, GO:0043226, GO:0043227, GO:0043229, GO:0043230, GO:0043231, GO:0043933, GO:0044085, GO:0044237, GO:0044238, GO:0044249, GO:0044260, GO:0044421, GO:0044424, GO:0044464, GO:0044699, GO:0044763, GO:0044786, GO:0045740, GO:0045787, GO:0045935, GO:0046483, GO:0046872, GO:0048518, GO:0048522, GO:0050789, GO:0050794, GO:0050821, GO:0051052, GO:0051054, GO:0051171, GO:0051173, GO:0051259, GO:0051291, GO:0051726, GO:0060255, GO:0065003, GO:0065007, GO:0065008, GO:0070062, GO:0070206, GO:0070208, GO:0070271, GO:0070984, GO:0071704, GO:0071822, GO:0071840, GO:0080090, GO:0090068, GO:0090304, GO:0090329, GO:1901360, GO:1901576, GO:1903561, GO:2000105, GO:2000112	360	362	336	361	327	376	352	348	347	315	343	309	307	359	392	325	364	340
ENSMUSG00000057068	Fam47e	protein_coding	Family with sequence similarity 47, member E	Fam47e	D3YWC7; H3BK06; E9PYM1; H3BJN1; E9Q0Z5; H3BKF1	D3YWC7_MOUSE; H3BK06_MOUSE; E9PYM1_MOUSE; H3BJN1_MOUSE; E9Q0Z5_MOUSE; H3BKF1_MOUSE	ENSMUST00000146417; ENSMUST00000175974; ENSMUST00000082382; ENSMUST00000176448; ENSMUST00000131166; ENSMUST00000176621	ENSMUSP00000115229; ENSMUSP00000135200; ENSMUSP00000080987; ENSMUSP00000135051; ENSMUSP00000118033; ENSMUSP00000135365	ENSMUSG00000057068	chr5	92555069	92591279	+					0	1	1	4	1	1	0	1	1	0	0	0	5	1	0	0	2	2
ENSMUSG00000026439	Rbbp5	protein_coding	Retinoblastoma-binding protein 5	Rbbp5	Q8BX09; A0A087WST2; A0A087WQU2; A0A0R4J2B6; A0A087WRV7	RBBP5_MOUSE; A0A087WST2_MOUSE; A0A087WQU2_MOUSE; A0A0R4J2B6_MOUSE; A0A087WRV7_MOUSE	ENSMUST00000027700, ENSMUST00000190997; ENSMUST00000187505; ENSMUST00000188575; ENSMUST00000190825; ENSMUST00000189786	ENSMUSP00000027700, ENSMUSP00000141003; ENSMUSP00000141176; ENSMUSP00000140344; ENSMUSP00000139519; ENSMUSP00000140790	ENSMUSG00000026439	chr1	132477365	132505659	+			regulatory region DNA binding, regulatory region nucleic acid binding, nucleic acid binding, DNA binding, catalytic activity, binding, protein binding, intracellular, cell, nucleus, nucleoplasm, nucleolus, nucleobase-containing compound metabolic process, chromatin organization, transcription, DNA-templated, regulation of transcription, DNA-templated, cellular protein modification process, protein methylation, cellular aromatic compound metabolic process, nitrogen compound metabolic process, response to stress, cellular response to DNA damage stimulus, organelle organization, metabolic process, methyltransferase activity, N-methyltransferase activity, protein alkylation, protein methyltransferase activity, S-adenosylmethionine-dependent methyltransferase activity, biosynthetic process, macromolecule biosynthetic process, regulation of biosynthetic process, cellular process, gene expression, regulation of gene expression, regulation of macromolecule biosynthetic process, cellular component organization, RNA metabolic process, lysine N-methyltransferase activity, protein-lysine N-methyltransferase activity, covalent chromatin modification, histone modification, histone methylation, transferase activity, transferase activity, transferring one-carbon groups, peptidyl-lysine methylation, histone-lysine N-methyltransferase activity, heterocycle biosynthetic process, peptidyl-amino acid modification, peptidyl-lysine modification, regulation of nucleobase-containing compound metabolic process, regulation of metabolic process, aromatic compound biosynthetic process, protein metabolic process, regulation of cellular metabolic process, regulation of cellular biosynthetic process, membrane-enclosed lumen, nuclear lumen, methylation, RNA biosynthetic process, macromolecular complex, cellular response to stress, cellular nitrogen compound metabolic process, cellular macromolecule biosynthetic process, nucleobase-containing compound biosynthetic process, methyltransferase complex, histone lysine methylation, methylated histone binding, histone methyltransferase complex, protein modification process, histone methyltransferase activity, histone binding, histone methyltransferase activity (H3-K4 specific), macromolecule metabolic process, organelle, membrane-bounded organelle, non-membrane-bounded organelle, intracellular organelle, intracellular membrane-bounded organelle, intracellular non-membrane-bounded organelle, organelle lumen, protein complex, macromolecule modification, macromolecule methylation, response to estrogen, macromolecular complex subunit organization, transcription regulatory region DNA binding, cellular metabolic process, primary metabolic process, cellular biosynthetic process, cellular macromolecule metabolic process, cellular protein metabolic process, cellular nitrogen compound biosynthetic process, organelle part, intracellular part, nuclear part, intracellular organelle part, nucleoplasm part, cell part, MLL1/2 complex, MLL3/4 complex, heterocycle metabolic process, Set1C/COMPASS complex, regulation of biological process, regulation of cellular process, response to stimulus, regulation of nitrogen compound metabolic process, regulation of RNA metabolic process, chromosome organization, histone H3-K4 methylation, cellular response to stimulus, regulation of macromolecule metabolic process, biological regulation, intracellular organelle lumen, MLL1 complex, organic substance metabolic process, cellular component organization or biogenesis, regulation of primary metabolic process, nucleic acid metabolic process, organic cyclic compound binding, nucleic acid-templated transcription, organic cyclic compound metabolic process, organic cyclic compound biosynthetic process, heterocyclic compound binding, organic substance biosynthetic process, catalytic complex, regulation of nucleic acid-templated transcription, transferase complex, regulation of cellular macromolecule biosynthetic process, regulation of RNA biosynthetic process	GO:0000975, GO:0001067, GO:0003676, GO:0003677, GO:0003824, GO:0005488, GO:0005515, GO:0005622, GO:0005623, GO:0005634, GO:0005654, GO:0005730, GO:0006139, GO:0006325, GO:0006351, GO:0006355, GO:0006464, GO:0006479, GO:0006725, GO:0006807, GO:0006950, GO:0006974, GO:0006996, GO:0008152, GO:0008168, GO:0008170, GO:0008213, GO:0008276, GO:0008757, GO:0009058, GO:0009059, GO:0009889, GO:0009987, GO:0010467, GO:0010468, GO:0010556, GO:0016043, GO:0016070, GO:0016278, GO:0016279, GO:0016569, GO:0016570, GO:0016571, GO:0016740, GO:0016741, GO:0018022, GO:0018024, GO:0018130, GO:0018193, GO:0018205, GO:0019219, GO:0019222, GO:0019438, GO:0019538, GO:0031323, GO:0031326, GO:0031974, GO:0031981, GO:0032259, GO:0032774, GO:0032991, GO:0033554, GO:0034641, GO:0034645, GO:0034654, GO:0034708, GO:0034968, GO:0035064, GO:0035097, GO:0036211, GO:0042054, GO:0042393, GO:0042800, GO:0043170, GO:0043226, GO:0043227, GO:0043228, GO:0043229, GO:0043231, GO:0043232, GO:0043233, GO:0043234, GO:0043412, GO:0043414, GO:0043627, GO:0043933, GO:0044212, GO:0044237, GO:0044238, GO:0044249, GO:0044260, GO:0044267, GO:0044271, GO:0044422, GO:0044424, GO:0044428, GO:0044446, GO:0044451, GO:0044464, GO:0044665, GO:0044666, GO:0046483, GO:0048188, GO:0050789, GO:0050794, GO:0050896, GO:0051171, GO:0051252, GO:0051276, GO:0051568, GO:0051716, GO:0060255, GO:0065007, GO:0070013, GO:0071339, GO:0071704, GO:0071840, GO:0080090, GO:0090304, GO:0097159, GO:0097659, GO:1901360, GO:1901362, GO:1901363, GO:1901576, GO:1902494, GO:1903506, GO:1990234, GO:2000112, GO:2001141	388	351	333	353	338	342	368	360	338	343	338	350	359	362	367	360	353	363
ENSMUSG00000097231	Gm26852	antisense							ENSMUSG00000097231	chr7	19382220	19392718	-					9	11	6	10	6	6	12	4	11	2	4	8	7	12	8	9	8	6
ENSMUSG00000002458	Rgs19	protein_coding	Regulator of G-protein signaling 19; GAIP/RGS19; GAIP/RGS19 short isoform, Regulator of G-protein-signaling 19; Regulator of G-protein-signaling 19	Rgs19	Q9CX84; Q78NN4; Q8BFU4; B7ZCS8; B7ZCT0; B7ZCT1	RGS19_MOUSE; Q78NN4_MOUSE; Q8BFU4_MOUSE; B7ZCS8_MOUSE; B7ZCT0_MOUSE; B7ZCT1_MOUSE	ENSMUST00000002532, ENSMUST00000108776, ENSMUST00000165416; ENSMUST00000108771, ENSMUST00000108772; ENSMUST00000108779; ENSMUST00000108769; ENSMUST00000108778	ENSMUSP00000002532, ENSMUSP00000104406, ENSMUSP00000129026; ENSMUSP00000104402, ENSMUSP00000104403; ENSMUSP00000104409; ENSMUSP00000104400; ENSMUSP00000104408	ENSMUSG00000002458	chr2	181688419	181693977	-			somitogenesis, G-protein alpha-subunit binding, regionalization, GTPase activator activity, binding, protein binding, intracellular, cell, cytoplasm, cytoskeleton, microtubule, cytoplasmic microtubule, plasma membrane, brush border, cell cortex, nucleobase-containing compound metabolic process, transcription, DNA-templated, regulation of transcription, DNA-templated, protein targeting, protein import into nucleus, cellular aromatic compound metabolic process, nitrogen compound metabolic process, transport, intracellular protein transport, nucleocytoplasmic transport, cell communication, signal transduction, cell surface receptor signaling pathway, cell-cell signaling, multicellular organism development, pattern specification process, beta-catenin binding, enzyme activator activity, protein localization, metabolic process, cell death, biosynthetic process, macromolecule biosynthetic process, anatomical structure morphogenesis, embryo development, embryo development ending in birth or egg hatching, axis specification, tissue development, regulation of biosynthetic process, dorsal/ventral axis specification, anterior/posterior pattern specification, dorsal/ventral pattern formation, regulation of signal transduction, negative regulation of signal transduction, cellular process, response to organic substance, gene expression, regulation of gene expression, regulation of macromolecule biosynthetic process, regulation of cell communication, negative regulation of cell communication, postsynaptic density, response to organic cyclic compound, protein transport, microtubule cytoskeleton, membrane, cytoplasmic, membrane-bounded vesicle, Wnt signaling pathway, RNA metabolic process, protein import, heterocycle biosynthetic process, regulation of nucleobase-containing compound metabolic process, regulation of metabolic process, aromatic compound biosynthetic process, enzyme binding, kinase binding, protein kinase binding, protein domain specific binding, regulation of signaling, signaling, negative regulation of signaling, regulation of Wnt signaling pathway, coated vesicle, clathrin-coated vesicle, cell differentiation, negative regulation of Wnt signaling pathway, enzyme regulator activity, GTPase regulator activity, beta-catenin destruction complex, regulation of cellular metabolic process, regulation of cellular biosynthetic process, cytoplasmic vesicle, vesicle, membrane-bounded vesicle, regulation of intracellular transport, multicellular organismal process, developmental process, RNA biosynthetic process, regulation of localization, regulation of protein localization, macromolecular complex, macromolecule localization, regulation of intracellular protein transport, protein localization to organelle, protein localization to nucleus, cellular protein localization, cellular nitrogen compound metabolic process, cellular macromolecule biosynthetic process, nucleobase-containing compound biosynthetic process, segmentation, catenin import into nucleus, regulation of catenin import into nucleus, response to chemical, regulation of protein import into nucleus, chordate embryonic development, macromolecule metabolic process, organelle, membrane-bounded organelle, non-membrane-bounded organelle, intracellular organelle, intracellular membrane-bounded organelle, intracellular non-membrane-bounded organelle, protein complex, cellular metabolic process, primary metabolic process, cellular biosynthetic process, cellular macromolecule metabolic process, cellular nitrogen compound biosynthetic process, organelle part, intracellular part, membrane part, cytoskeletal part, cytoplasmic part, intracellular organelle part, synapse part, cell part, single-organism process, single organism signaling, single-multicellular organism process, protein targeting to nucleus, single-organism cellular process, single-organism transport, single-organism developmental process, membrane raft, establishment of protein localization, synapse, heterocycle metabolic process, regulation of nucleocytoplasmic transport, intracellular transport, negative regulation of biological process, negative regulation of cellular process, regulation of response to stimulus, negative regulation of response to stimulus, anatomical structure formation involved in morphogenesis, anatomical structure development, cellular developmental process, regulation of biological process, regulation of cellular process, response to stimulus, regulation of transport, nuclear transport, nuclear import, regulation of nitrogen compound metabolic process, localization, regulation of protein transport, establishment of localization, regulation of RNA metabolic process, cellular localization, establishment of localization in cell, cellular response to stimulus, canonical Wnt signaling pathway, excitatory synapse, regulation of macromolecule metabolic process, regulation of cellular localization, epithelium development, nucleoside-triphosphatase regulator activity, regulation of canonical Wnt signaling pathway, somite development, biological regulation, armadillo repeat domain binding, regulation of establishment of protein localization, cellular macromolecule localization, cellular response to chemical stimulus, cellular response to organic substance, cellular response to organic cyclic compound, organic substance transport, organic substance metabolic process, cell periphery, establishment of protein localization to organelle, regulation of primary metabolic process, negative regulation of canonical Wnt signaling pathway, Wnt signaling pathway involved in somitogenesis, nucleic acid metabolic process, neuron part, nucleic acid-templated transcription, intracellular vesicle, membrane region, molecular function regulator, postsynapse, whole membrane, membrane microdomain, cluster of actin-based cell projections, supramolecular fiber, polymeric cytoskeletal fiber, cytoplasmic region, postsynaptic specialization, cell-cell signaling by wnt, regulation of protein localization to nucleus, organic cyclic compound metabolic process, organic cyclic compound biosynthetic process, organic substance biosynthetic process, single-organism localization, single-organism cellular localization, single-organism intracellular transport, single-organism nuclear import, regulation of nucleic acid-templated transcription, regulation of protein targeting, regulation of cellular protein localization, regulation of protein import, cell surface receptor signaling pathway involved in cell-cell signaling, regulation of cellular macromolecule biosynthetic process, regulation of RNA biosynthetic process	GO:0001756, GO:0001965, GO:0003002, GO:0005096, GO:0005488, GO:0005515, GO:0005622, GO:0005623, GO:0005737, GO:0005856, GO:0005874, GO:0005881, GO:0005886, GO:0005903, GO:0005938, GO:0006139, GO:0006351, GO:0006355, GO:0006605, GO:0006606, GO:0006725, GO:0006807, GO:0006810, GO:0006886, GO:0006913, GO:0007154, GO:0007165, GO:0007166, GO:0007267, GO:0007275, GO:0007389, GO:0008013, GO:0008047, GO:0008104, GO:0008152, GO:0008219, GO:0009058, GO:0009059, GO:0009653, GO:0009790, GO:0009792, GO:0009798, GO:0009888, GO:0009889, GO:0009950, GO:0009952, GO:0009953, GO:0009966, GO:0009968, GO:0009987, GO:0010033, GO:0010467, GO:0010468, GO:0010556, GO:0010646, GO:0010648, GO:0014069, GO:0014070, GO:0015031, GO:0015630, GO:0016020, GO:0016023, GO:0016055, GO:0016070, GO:0017038, GO:0018130, GO:0019219, GO:0019222, GO:0019438, GO:0019899, GO:0019900, GO:0019901, GO:0019904, GO:0023051, GO:0023052, GO:0023057, GO:0030111, GO:0030135, GO:0030136, GO:0030154, GO:0030178, GO:0030234, GO:0030695, GO:0030877, GO:0031323, GO:0031326, GO:0031410, GO:0031982, GO:0031988, GO:0032386, GO:0032501, GO:0032502, GO:0032774, GO:0032879, GO:0032880, GO:0032991, GO:0033036, GO:0033157, GO:0033365, GO:0034504, GO:0034613, GO:0034641, GO:0034645, GO:0034654, GO:0035282, GO:0035411, GO:0035412, GO:0042221, GO:0042306, GO:0043009, GO:0043170, GO:0043226, GO:0043227, GO:0043228, GO:0043229, GO:0043231, GO:0043232, GO:0043234, GO:0044237, GO:0044238, GO:0044249, GO:0044260, GO:0044271, GO:0044422, GO:0044424, GO:0044425, GO:0044430, GO:0044444, GO:0044446, GO:0044456, GO:0044464, GO:0044699, GO:0044700, GO:0044707, GO:0044744, GO:0044763, GO:0044765, GO:0044767, GO:0045121, GO:0045184, GO:0045202, GO:0046483, GO:0046822, GO:0046907, GO:0048519, GO:0048523, GO:0048583, GO:0048585, GO:0048646, GO:0048856, GO:0048869, GO:0050789, GO:0050794, GO:0050896, GO:0051049, GO:0051169, GO:0051170, GO:0051171, GO:0051179, GO:0051223, GO:0051234, GO:0051252, GO:0051641, GO:0051649, GO:0051716, GO:0060070, GO:0060076, GO:0060255, GO:0060341, GO:0060429, GO:0060589, GO:0060828, GO:0061053, GO:0065007, GO:0070016, GO:0070201, GO:0070727, GO:0070887, GO:0071310, GO:0071407, GO:0071702, GO:0071704, GO:0071944, GO:0072594, GO:0080090, GO:0090090, GO:0090244, GO:0090304, GO:0097458, GO:0097659, GO:0097708, GO:0098589, GO:0098772, GO:0098794, GO:0098805, GO:0098857, GO:0098862, GO:0099512, GO:0099513, GO:0099568, GO:0099572, GO:0198738, GO:1900180, GO:1901360, GO:1901362, GO:1901576, GO:1902578, GO:1902580, GO:1902582, GO:1902593, GO:1903506, GO:1903533, GO:1903827, GO:1904589, GO:1905114, GO:2000112, GO:2001141	73	60	66	48	58	48	69	54	58	48	43	70	51	64	51	53	66	51
ENSMUSG00000024588	Fech	protein_coding	Ferrochelatase; Ferrochelatase, mitochondrial	Fech, fch; Fech	Q91W09; Q544X6; A0A494BAI5; A0A494BBL4; A0A494BA61; A0A494BAR8; F6T2S0; A0A494BAV9; A0A494B9Y8	Q91W09_MOUSE; Q544X6_MOUSE; A0A494BAI5_MOUSE; A0A494BBL4_MOUSE; A0A494BA61_MOUSE; A0A494BAR8_MOUSE; F6T2S0_MOUSE; A0A494BAV9_MOUSE; A0A494B9Y8_MOUSE	ENSMUST00000237502; ENSMUST00000236586; ENSMUST00000237358; ENSMUST00000237891; ENSMUST00000237680; ENSMUST00000235947; ENSMUST00000025484; ENSMUST00000235215; ENSMUST00000235766	ENSMUSP00000157798; ENSMUSP00000157791; ENSMUSP00000158038; ENSMUSP00000158505; ENSMUSP00000157946; ENSMUSP00000158161; ENSMUSP00000025484; ENSMUSP00000158210; ENSMUSP00000157863	ENSMUSG00000024588	chr18	64452914	64490251	-	Metabolic pathways, Porphyrin and chlorophyll metabolism	mmu01100, mmu00860			1344	1196	1270	1287	1295	1364	1427	1279	1170	1497	1280	1420	1473	1208	1268	1401	1148	1388
ENSMUSG00000070643	Sox13	protein_coding	Transcription factor SOX-13	Sox13, Sox-13; Sox13	Q04891; D3Z7I3	SOX13_MOUSE; D3Z7I3_MOUSE	ENSMUST00000094551, ENSMUST00000153799; ENSMUST00000144386	ENSMUSP00000092130, ENSMUSP00000119729; ENSMUSP00000122980	ENSMUSG00000070643	chr1	133382303	133424377	-			regulatory region DNA binding, transcription regulatory region sequence-specific DNA binding, RNA polymerase II regulatory region sequence-specific DNA binding, RNA polymerase II regulatory region DNA binding, regulatory region nucleic acid binding, cell activation, immune system process, immune system development, leukocyte differentiation, regulation of immune system process, regulation of leukocyte activation, nucleic acid binding, DNA binding, double-stranded DNA binding, binding, intracellular, cell, nucleus, nucleobase-containing compound metabolic process, transcription, DNA-templated, regulation of transcription, DNA-templated, cellular aromatic compound metabolic process, nitrogen compound metabolic process, cell adhesion, leukocyte cell-cell adhesion, multicellular organism development, metabolic process, biosynthetic process, macromolecule biosynthetic process, regulation of biosynthetic process, cellular process, gene expression, regulation of gene expression, regulation of macromolecule biosynthetic process, RNA metabolic process, single organismal cell-cell adhesion, heterocycle biosynthetic process, regulation of nucleobase-containing compound metabolic process, regulation of metabolic process, aromatic compound biosynthetic process, regulation of cell-cell adhesion, biological adhesion, hemopoiesis, lymphocyte differentiation, cell differentiation, regulation of cell adhesion, T cell differentiation, regulation of cellular metabolic process, regulation of cellular biosynthetic process, multicellular organismal process, developmental process, RNA biosynthetic process, cellular nitrogen compound metabolic process, cellular macromolecule biosynthetic process, nucleobase-containing compound biosynthetic process, T cell activation, gamma-delta T cell differentiation, macromolecule metabolic process, organelle, membrane-bounded organelle, intracellular organelle, intracellular membrane-bounded organelle, sequence-specific DNA binding, transcription regulatory region DNA binding, cellular metabolic process, primary metabolic process, cellular biosynthetic process, cellular macromolecule metabolic process, cellular nitrogen compound biosynthetic process, intracellular part, cell part, single-organism process, single-multicellular organism process, single-organism cellular process, single-organism developmental process, leukocyte activation, regulation of T cell differentiation, regulation of gamma-delta T cell differentiation, regulation of cell differentiation, regulation of lymphocyte differentiation, heterocycle metabolic process, gamma-delta T cell activation, regulation of gamma-delta T cell activation, lymphocyte activation, animal organ development, hematopoietic or lymphoid organ development, system development, anatomical structure development, cellular developmental process, regulation of biological process, regulation of developmental process, regulation of cellular process, regulation of T cell activation, regulation of cell activation, regulation of nitrogen compound metabolic process, regulation of multicellular organismal process, regulation of lymphocyte activation, regulation of RNA metabolic process, regulation of macromolecule metabolic process, biological regulation, leukocyte aggregation, T cell aggregation, lymphocyte aggregation, organic substance metabolic process, regulation of primary metabolic process, nucleic acid metabolic process, organic cyclic compound binding, nucleic acid-templated transcription, single organism cell adhesion, cell-cell adhesion, organic cyclic compound metabolic process, organic cyclic compound biosynthetic process, heterocyclic compound binding, organic substance biosynthetic process, regulation of leukocyte differentiation, regulation of leukocyte cell-cell adhesion, regulation of nucleic acid-templated transcription, regulation of hemopoiesis, sequence-specific double-stranded DNA binding, regulation of multicellular organismal development, regulation of cellular macromolecule biosynthetic process, regulation of RNA biosynthetic process	GO:0000975, GO:0000976, GO:0000977, GO:0001012, GO:0001067, GO:0001775, GO:0002376, GO:0002520, GO:0002521, GO:0002682, GO:0002694, GO:0003676, GO:0003677, GO:0003690, GO:0005488, GO:0005622, GO:0005623, GO:0005634, GO:0006139, GO:0006351, GO:0006355, GO:0006725, GO:0006807, GO:0007155, GO:0007159, GO:0007275, GO:0008152, GO:0009058, GO:0009059, GO:0009889, GO:0009987, GO:0010467, GO:0010468, GO:0010556, GO:0016070, GO:0016337, GO:0018130, GO:0019219, GO:0019222, GO:0019438, GO:0022407, GO:0022610, GO:0030097, GO:0030098, GO:0030154, GO:0030155, GO:0030217, GO:0031323, GO:0031326, GO:0032501, GO:0032502, GO:0032774, GO:0034641, GO:0034645, GO:0034654, GO:0042110, GO:0042492, GO:0043170, GO:0043226, GO:0043227, GO:0043229, GO:0043231, GO:0043565, GO:0044212, GO:0044237, GO:0044238, GO:0044249, GO:0044260, GO:0044271, GO:0044424, GO:0044464, GO:0044699, GO:0044707, GO:0044763, GO:0044767, GO:0045321, GO:0045580, GO:0045586, GO:0045595, GO:0045619, GO:0046483, GO:0046629, GO:0046643, GO:0046649, GO:0048513, GO:0048534, GO:0048731, GO:0048856, GO:0048869, GO:0050789, GO:0050793, GO:0050794, GO:0050863, GO:0050865, GO:0051171, GO:0051239, GO:0051249, GO:0051252, GO:0060255, GO:0065007, GO:0070486, GO:0070489, GO:0071593, GO:0071704, GO:0080090, GO:0090304, GO:0097159, GO:0097659, GO:0098602, GO:0098609, GO:1901360, GO:1901362, GO:1901363, GO:1901576, GO:1902105, GO:1903037, GO:1903506, GO:1903706, GO:1990837, GO:2000026, GO:2000112, GO:2001141	336	341	326	312	260	334	272	278	260	272	300	261	305	228	257	324	363	306
ENSMUSG00000024078	Ttc27	protein_coding	Tetratricopeptide repeat protein 27	Ttc27	Q8CD92; A0A3Q4EHV3	TTC27_MOUSE; A0A3Q4EHV3_MOUSE	ENSMUST00000024882, ENSMUST00000234568; ENSMUST00000234751	ENSMUSP00000024882, ENSMUSP00000157097; ENSMUSP00000157138	ENSMUSG00000024078	chr17	74717732	74863570	+					144	169	167	147	167	152	137	153	145	160	178	166	153	172	163	156	155	163
ENSMUSG00000064284	Cdpf1	protein_coding	Cysteine-rich DPF motif domain-containing protein 1	Cdpf1; Cdpf1, 2210021J22Rik	Q8R3A2; D3Z3I7	CDPF1_MOUSE; D3Z3I7_MOUSE	ENSMUST00000071876, ENSMUST00000125947, ENSMUST00000134631, ENSMUST00000144067, ENSMUST00000150995; ENSMUST00000154814	ENSMUSP00000071772, ENSMUSP00000114528, ENSMUSP00000121889, ENSMUSP00000119728, ENSMUSP00000123174; ENSMUSP00000116823	ENSMUSG00000064284	chr15	85806972	85811697	-					135	128	150	145	130	137	131	123	116	126	155	128	138	115	135	140	137	136
ENSMUSG00000025646	Atrip	protein_coding	ATR-interacting protein; 6620401K05Rik protein, ATR-interacting protein	Atrip; Atrip, 6620401K05Rik	Q8BMG1; I6L9G2; D3YUE0; E9Q6L5; F6U6D4	ATRIP_MOUSE; I6L9G2_MOUSE; D3YUE0_MOUSE; E9Q6L5_MOUSE; F6U6D4_MOUSE	ENSMUST00000045011; ENSMUST00000160217; ENSMUST00000128062; ENSMUST00000161521; ENSMUST00000159614	ENSMUSP00000044831; ENSMUSP00000125264; ENSMUSP00000118499; ENSMUSP00000125615; ENSMUSP00000124854	ENSMUSG00000025646	chr9	109057933	109074124	-	Fanconi anemia pathway	mmu03460			144	166	152	151	174	149	174	137	176	178	163	161	149	163	171	167	158	159
ENSMUSG00000109016	Gm44647	lincRNA							ENSMUSG00000109016	chr7	130520845	130521272	+					2	5	3	0	1	1	0	4	1	2	0	1	0	1	1	0	2	0
ENSMUSG00000038578	Susd1	protein_coding	Sushi domain-containing 1	Susd1	A2AN91; E9Q3H4	A2AN91_MOUSE; E9Q3H4_MOUSE	ENSMUST00000107544; ENSMUST00000040166	ENSMUSP00000103168; ENSMUSP00000048201	ENSMUSG00000038578	chr4	59314683	59438633	-					15	23	19	6	18	17	10	13	23	11	23	19	14	12	13	18	22	20
ENSMUSG00000007989	Fzd3	protein_coding	Frizzled-3	Fzd3	Q61086	FZD3_MOUSE	ENSMUST00000131309	ENSMUSP00000115325	ENSMUSG00000007989	chr14	65192449	65262463	-	MicroRNAs in cancer, Pathways in cancer, Axon guidance, Melanogenesis, Signaling pathways regulating pluripotency of stem cells, Wnt signaling pathway, mTOR signaling pathway, HTLV-I infection, Proteoglycans in cancer, Hippo signaling pathway, Basal cell carcinoma	mmu05206, mmu05200, mmu04360, mmu04916, mmu04550, mmu04310, mmu04150, mmu05166, mmu05205, mmu04390, mmu05217	mitotic cell cycle, cell morphogenesis, cell morphogenesis involved in differentiation, establishment of planar polarity, morphogenesis of a polarized epithelium, neuron migration, embryonic epithelial tube formation, neural tube formation, neural tube closure, hair follicle development, morphogenesis of an epithelium, positive regulation of neuroblast proliferation, signal transducer activity, receptor activity, transmembrane signaling receptor activity, G-protein coupled receptor activity, binding, protein binding, intracellular, cell, cytoplasm, plasma membrane, apoptotic process, movement of cell or subcellular component, chemotaxis, cell cycle, cell communication, establishment of tissue polarity, signal transduction, cell surface receptor signaling pathway, G-protein coupled receptor signaling pathway, cell-cell signaling, multicellular organism development, regulation of mitotic cell cycle, nervous system development, neuroblast proliferation, axonogenesis, axon guidance, central nervous system development, brain development, sensory organ development, cell death, cell proliferation, positive regulation of cell proliferation, epidermis development, response to external stimulus, anatomical structure morphogenesis, embryo development, embryo development ending in birth or egg hatching, regulation of mitotic cell cycle, embryonic, organ morphogenesis, tissue development, cellular process, positive regulation of cell development, regulation of cell death, programmed cell death, primary neural tube formation, membrane, integral component of membrane, cellular component organization, Wnt signaling pathway, apical plasma membrane, lateral plasma membrane, morphogenesis of embryonic epithelium, cell migration, Wnt-protein binding, protein domain specific binding, neural tube development, neurogenesis, molting cycle process, hair cycle process, regulation of anatomical structure morphogenesis, signaling, cell projection organization, cell differentiation, PDZ domain binding, filopodium, neuron differentiation, axon, dendrite, midbrain development, neuron projection development, intrinsic component of membrane, filopodium tip, multicellular organismal process, developmental process, cellular component morphogenesis, cell part morphogenesis, cell proliferation in midbrain, tube formation, tube morphogenesis, tube development, non-canonical Wnt signaling pathway, post-anal tail morphogenesis, somatodendritic compartment, dopaminergic neuron axon guidance, serotonergic neuron axon guidance, signaling receptor activity, locomotion, regulation of cell proliferation, response to chemical, molting cycle, taxis, ear morphogenesis, inner ear morphogenesis, hair cycle, Wnt-activated receptor activity, regulation of apoptotic process, cell projection, neuron projection, chordate embryonic development, neuronal cell body, negative regulation of apoptotic process, regulation of programmed cell death, negative regulation of programmed cell death, ear development, skin development, cell body, intracellular part, membrane part, synapse part, plasma membrane part, cell projection part, cell part, single-organism process, single organism signaling, single-multicellular organism process, single-organism cellular process, single-organism developmental process, apical part of cell, synapse, mitotic cell cycle, embryonic, regulation of cell differentiation, positive regulation of cell differentiation, negative regulation of cell cycle, negative regulation of mitotic cell cycle, negative regulation of mitotic cell cycle, embryonic, negative regulation of embryonic development, regulation of embryonic development, cell development, autonomic nervous system development, sympathetic nervous system development, animal organ development, positive regulation of biological process, negative regulation of biological process, positive regulation of cellular process, negative regulation of cellular process, embryonic organ morphogenesis, embryonic organ development, embryonic morphogenesis, anatomical structure formation involved in morphogenesis, neuron development, cell morphogenesis involved in neuron differentiation, generation of neurons, tissue morphogenesis, system development, presynaptic active zone, neuron projection morphogenesis, inner ear development, anatomical structure development, cell projection morphogenesis, cellular developmental process, cell motility, regulation of neurogenesis, positive regulation of neurogenesis, regulation of biological process, regulation of developmental process, regulation of cellular process, response to stimulus, negative regulation of developmental process, positive regulation of developmental process, localization, regulation of multicellular organismal process, positive regulation of multicellular organismal process, negative regulation of multicellular organismal process, localization of cell, cellular response to stimulus, regulation of cell cycle, regulation of nervous system development, positive regulation of nervous system development, canonical Wnt signaling pathway, Wnt signaling pathway, planar cell polarity pathway, molecular transducer activity, regulation of cell development, head development, epithelium development, negative regulation of cell death, epithelial tube morphogenesis, tube closure, neural precursor cell proliferation, ganglion development, sympathetic ganglion development, axon development, biological regulation, commissural neuron axon guidance, cellular component organization or biogenesis, cell periphery, stem cell proliferation, regulation of stem cell proliferation, epithelial tube formation, regulation of establishment of planar polarity, sensory organ morphogenesis, execution phase of apoptosis, neuron part, neuron projection guidance, plasma membrane region, skin epidermis development, presynapse, actin-based cell projection, transmembrane receptor activity, cell-cell signaling by wnt, regulation of execution phase of apoptosis, negative regulation of execution phase of apoptosis, regulation of neuroblast proliferation, planar cell polarity pathway involved in axon guidance, cell surface receptor signaling pathway involved in cell-cell signaling, regulation of morphogenesis of an epithelium, regulation of multicellular organismal development, regulation of organ morphogenesis, regulation of neural precursor cell proliferation, positive regulation of neural precursor cell proliferation, positive regulation of stem cell proliferation	GO:0000278, GO:0000902, GO:0000904, GO:0001736, GO:0001738, GO:0001764, GO:0001838, GO:0001841, GO:0001843, GO:0001942, GO:0002009, GO:0002052, GO:0004871, GO:0004872, GO:0004888, GO:0004930, GO:0005488, GO:0005515, GO:0005622, GO:0005623, GO:0005737, GO:0005886, GO:0006915, GO:0006928, GO:0006935, GO:0007049, GO:0007154, GO:0007164, GO:0007165, GO:0007166, GO:0007186, GO:0007267, GO:0007275, GO:0007346, GO:0007399, GO:0007405, GO:0007409, GO:0007411, GO:0007417, GO:0007420, GO:0007423, GO:0008219, GO:0008283, GO:0008284, GO:0008544, GO:0009605, GO:0009653, GO:0009790, GO:0009792, GO:0009794, GO:0009887, GO:0009888, GO:0009987, GO:0010720, GO:0010941, GO:0012501, GO:0014020, GO:0016020, GO:0016021, GO:0016043, GO:0016055, GO:0016324, GO:0016328, GO:0016331, GO:0016477, GO:0017147, GO:0019904, GO:0021915, GO:0022008, GO:0022404, GO:0022405, GO:0022603, GO:0023052, GO:0030030, GO:0030154, GO:0030165, GO:0030175, GO:0030182, GO:0030424, GO:0030425, GO:0030901, GO:0031175, GO:0031224, GO:0032433, GO:0032501, GO:0032502, GO:0032989, GO:0032990, GO:0033278, GO:0035148, GO:0035239, GO:0035295, GO:0035567, GO:0036342, GO:0036477, GO:0036514, GO:0036515, GO:0038023, GO:0040011, GO:0042127, GO:0042221, GO:0042303, GO:0042330, GO:0042471, GO:0042472, GO:0042633, GO:0042813, GO:0042981, GO:0042995, GO:0043005, GO:0043009, GO:0043025, GO:0043066, GO:0043067, GO:0043069, GO:0043583, GO:0043588, GO:0044297, GO:0044424, GO:0044425, GO:0044456, GO:0044459, GO:0044463, GO:0044464, GO:0044699, GO:0044700, GO:0044707, GO:0044763, GO:0044767, GO:0045177, GO:0045202, GO:0045448, GO:0045595, GO:0045597, GO:0045786, GO:0045930, GO:0045976, GO:0045992, GO:0045995, GO:0048468, GO:0048483, GO:0048485, GO:0048513, GO:0048518, GO:0048519, GO:0048522, GO:0048523, GO:0048562, GO:0048568, GO:0048598, GO:0048646, GO:0048666, GO:0048667, GO:0048699, GO:0048729, GO:0048731, GO:0048786, GO:0048812, GO:0048839, GO:0048856, GO:0048858, GO:0048869, GO:0048870, GO:0050767, GO:0050769, GO:0050789, GO:0050793, GO:0050794, GO:0050896, GO:0051093, GO:0051094, GO:0051179, GO:0051239, GO:0051240, GO:0051241, GO:0051674, GO:0051716, GO:0051726, GO:0051960, GO:0051962, GO:0060070, GO:0060071, GO:0060089, GO:0060284, GO:0060322, GO:0060429, GO:0060548, GO:0060562, GO:0060606, GO:0061351, GO:0061548, GO:0061549, GO:0061564, GO:0065007, GO:0071679, GO:0071840, GO:0071944, GO:0072089, GO:0072091, GO:0072175, GO:0090175, GO:0090596, GO:0097194, GO:0097458, GO:0097485, GO:0098590, GO:0098773, GO:0098793, GO:0098858, GO:0099600, GO:0198738, GO:1900117, GO:1900118, GO:1902692, GO:1904938, GO:1905114, GO:1905330, GO:2000026, GO:2000027, GO:2000177, GO:2000179, GO:2000648	86	102	117	52	58	44	68	96	87	50	36	77	88	101	98	46	53	30
ENSMUSG00000034586	Hid1	protein_coding	Protein HID1; Uncharacterized protein	Hid1; Hid1, C630004H02Rik	Q8R1F6; Q3UU20	HID1_MOUSE; Q3UU20_MOUSE	ENSMUST00000044152, ENSMUST00000106542;	ENSMUSP00000043789, ENSMUSP00000102152;	ENSMUSG00000034586	chr11	115347707	115367756	-			Golgi trans cisterna, Golgi membrane, extracellular region, intracellular, cell, cytoplasm, Golgi apparatus, Golgi stack, Golgi medial cisterna, cytoskeleton, microtubule, cytoplasmic microtubule, transport, intracellular protein transport, protein localization, response to organic substance, endomembrane system, response to organic cyclic compound, protein transport, microtubule cytoskeleton, membrane, extrinsic component of membrane, response to brefeldin A, organelle membrane, extrinsic component of organelle membrane, vesicle, organelle subcompartment, Golgi cisterna, membrane-bounded vesicle, macromolecule localization, cellular protein localization, response to chemical, organelle, membrane-bounded organelle, non-membrane-bounded organelle, intracellular organelle, extracellular organelle, intracellular membrane-bounded organelle, intracellular non-membrane-bounded organelle, extracellular region part, organelle part, intracellular part, membrane part, cytoskeletal part, Golgi apparatus part, cytoplasmic part, intracellular organelle part, cell part, establishment of protein localization, response to antibiotic, intracellular transport, response to stimulus, localization, establishment of localization, cellular localization, establishment of localization in cell, extracellular exosome, cellular macromolecule localization, organic substance transport, extrinsic component of Golgi membrane, bounding membrane of organelle, Golgi subcompartment, supramolecular fiber, polymeric cytoskeletal fiber, response to oxygen-containing compound, extracellular vesicle	GO:0000138, GO:0000139, GO:0005576, GO:0005622, GO:0005623, GO:0005737, GO:0005794, GO:0005795, GO:0005797, GO:0005856, GO:0005874, GO:0005881, GO:0006810, GO:0006886, GO:0008104, GO:0010033, GO:0012505, GO:0014070, GO:0015031, GO:0015630, GO:0016020, GO:0019898, GO:0031001, GO:0031090, GO:0031312, GO:0031982, GO:0031984, GO:0031985, GO:0031988, GO:0033036, GO:0034613, GO:0042221, GO:0043226, GO:0043227, GO:0043228, GO:0043229, GO:0043230, GO:0043231, GO:0043232, GO:0044421, GO:0044422, GO:0044424, GO:0044425, GO:0044430, GO:0044431, GO:0044444, GO:0044446, GO:0044464, GO:0045184, GO:0046677, GO:0046907, GO:0050896, GO:0051179, GO:0051234, GO:0051641, GO:0051649, GO:0070062, GO:0070727, GO:0071702, GO:0090498, GO:0098588, GO:0098791, GO:0099512, GO:0099513, GO:1901700, GO:1903561	35	47	43	43	43	38	46	65	49	45	41	46	30	57	49	32	44	37
ENSMUSG00000054453	Sytl5	protein_coding	Synaptotagmin-like protein 5; Synaptotagmin-like 5	Sytl5, Slp5; Sytl5	Q80T23; A2AF58	SYTL5_MOUSE; A2AF58_MOUSE	ENSMUST00000067529, ENSMUST00000086165;	ENSMUSP00000064826, ENSMUSP00000083339;	ENSMUSG00000054453	chrX	9885622	9994543	+			SNARE binding, regulation of neurotransmitter levels, binding, calcium ion binding, protein binding, phospholipid binding, calcium-dependent phospholipid binding, intracellular, cell, cytoplasm, plasma membrane, transport, neurotransmitter transport, intracellular protein transport, exocytosis, vesicle fusion, organelle organization, cell communication, cell-cell signaling, chemical synaptic transmission, neurotransmitter secretion, protein localization, lipid binding, cellular process, endomembrane system, protein transport, membrane, cytoplasmic, membrane-bounded vesicle, cellular component organization, vesicle organization, synaptic vesicle exocytosis, vesicle-mediated transport, Ras GTPase binding, Rab GTPase binding, calcium ion regulated exocytosis, regulation of exocytosis, regulation of calcium ion-dependent exocytosis, enzyme binding, syntaxin binding, signaling, signal release, transport vesicle, clathrin binding, small GTPase binding, cytoplasmic vesicle, vesicle, membrane-bounded vesicle, regulation of localization, secretion by cell, macromolecule localization, cellular protein localization, ion binding, cation binding, organelle, membrane-bounded organelle, intracellular organelle, intracellular membrane-bounded organelle, intracellular part, cytoplasmic part, cell part, single-organism process, single organism signaling, single-organism cellular process, single-organism transport, single-organism membrane fusion, single-organism membrane organization, regulated exocytosis, establishment of protein localization, metal ion binding, secretion, intracellular transport, organelle fusion, synaptic vesicle transport, calcium ion-regulated exocytosis of neurotransmitter, regulation of biological process, regulation of cellular process, GTPase binding, regulation of secretion, regulation of transport, localization, establishment of localization, organelle localization, cellular localization, vesicle localization, establishment of localization in cell, establishment of vesicle localization, establishment of organelle localization, regulation of vesicle-mediated transport, membrane organization, membrane fusion, biological regulation, regulation of biological quality, exocytic vesicle, cellular macromolecule localization, organic substance transport, cellular component organization or biogenesis, cell periphery, organelle membrane fusion, synaptic vesicle localization, establishment of synaptic vesicle localization, intracellular vesicle, anterograde trans-synaptic signaling, vesicle-mediated transport in synapse, secretory vesicle, synaptic vesicle cycle, presynaptic process involved in chemical synaptic transmission, synaptic signaling, trans-synaptic signaling, signal release from synapse, single-organism localization, single-organism cellular localization, single-organism organelle organization, regulation of regulated secretory pathway, regulation of secretion by cell	GO:0000149, GO:0001505, GO:0005488, GO:0005509, GO:0005515, GO:0005543, GO:0005544, GO:0005622, GO:0005623, GO:0005737, GO:0005886, GO:0006810, GO:0006836, GO:0006886, GO:0006887, GO:0006906, GO:0006996, GO:0007154, GO:0007267, GO:0007268, GO:0007269, GO:0008104, GO:0008289, GO:0009987, GO:0012505, GO:0015031, GO:0016020, GO:0016023, GO:0016043, GO:0016050, GO:0016079, GO:0016192, GO:0017016, GO:0017137, GO:0017156, GO:0017157, GO:0017158, GO:0019899, GO:0019905, GO:0023052, GO:0023061, GO:0030133, GO:0030276, GO:0031267, GO:0031410, GO:0031982, GO:0031988, GO:0032879, GO:0032940, GO:0033036, GO:0034613, GO:0043167, GO:0043169, GO:0043226, GO:0043227, GO:0043229, GO:0043231, GO:0044424, GO:0044444, GO:0044464, GO:0044699, GO:0044700, GO:0044763, GO:0044765, GO:0044801, GO:0044802, GO:0045055, GO:0045184, GO:0046872, GO:0046903, GO:0046907, GO:0048284, GO:0048489, GO:0048791, GO:0050789, GO:0050794, GO:0051020, GO:0051046, GO:0051049, GO:0051179, GO:0051234, GO:0051640, GO:0051641, GO:0051648, GO:0051649, GO:0051650, GO:0051656, GO:0060627, GO:0061024, GO:0061025, GO:0065007, GO:0065008, GO:0070382, GO:0070727, GO:0071702, GO:0071840, GO:0071944, GO:0090174, GO:0097479, GO:0097480, GO:0097708, GO:0098916, GO:0099003, GO:0099503, GO:0099504, GO:0099531, GO:0099536, GO:0099537, GO:0099643, GO:1902578, GO:1902580, GO:1902589, GO:1903305, GO:1903530	0	1	2	1	0	1	0	0	1	3	0	0	0	1	1	2	2	2
ENSMUSG00000038733	Wdr26	protein_coding	WD repeat-containing protein 26	Wdr26	Q8C6G8; E0CYH4; A0A494BB75	WDR26_MOUSE; E0CYH4_MOUSE; A0A494BB75_MOUSE	ENSMUST00000162819; ENSMUST00000162963; ENSMUST00000237749	ENSMUSP00000124592; ENSMUSP00000124186; ENSMUSP00000158345	ENSMUSG00000038733	chr1	181173228	181212001	-			intracellular, cell, nucleus, nucleoplasm, cytoplasm, membrane-enclosed lumen, nuclear lumen, organelle, membrane-bounded organelle, intracellular organelle, intracellular membrane-bounded organelle, organelle lumen, organelle part, intracellular part, nuclear part, intracellular organelle part, cell part, intracellular organelle lumen	GO:0005622, GO:0005623, GO:0005634, GO:0005654, GO:0005737, GO:0031974, GO:0031981, GO:0043226, GO:0043227, GO:0043229, GO:0043231, GO:0043233, GO:0044422, GO:0044424, GO:0044428, GO:0044446, GO:0044464, GO:0070013	1554	1722	1702	1838	1839	1851	1903	1714	1577	1895	1799	1835	1819	1686	1760	1743	1573	1740
ENSMUSG00000024053	Emilin2	protein_coding	EMILIN-2; Elastin microfibril interfacer 2	Emilin2	Q8K482; Q3U1J9; Q3TDP9; A0A3B2WB50; A0A3B2W846; A0A3B2WD46; A0A3B2W437; A0A3B2W4E4	EMIL2_MOUSE; Q3U1J9_MOUSE; Q3TDP9_MOUSE; A0A3B2WB50_MOUSE; A0A3B2W846_MOUSE; A0A3B2WD46_MOUSE; A0A3B2W437_MOUSE; A0A3B2W4E4_MOUSE	ENSMUST00000233057; ENSMUST00000024849; ENSMUST00000233245; ENSMUST00000233343; ENSMUST00000233148; ENSMUST00000233728; ENSMUST00000232777	ENSMUSP00000156446; ENSMUSP00000024849; ENSMUSP00000156676; ENSMUSP00000156856; ENSMUSP00000156837; ENSMUSP00000156732; ENSMUSP00000156894	ENSMUSG00000024053	chr17	71252172	71311978	-			extracellular region, proteinaceous extracellular matrix, collagen trimer, cell adhesion, biological adhesion, extracellular matrix, macromolecular complex, protein complex, extracellular region part	GO:0005576, GO:0005578, GO:0005581, GO:0007155, GO:0022610, GO:0031012, GO:0032991, GO:0043234, GO:0044421	726	867	806	934	923	1015	809	681	676	674	650	604	654	611	636	647	734	719
ENSMUSG00000043631	Ecm2	protein_coding	Extracellular matrix protein 2	Ecm2	Q5FW85	ECM2_MOUSE	ENSMUST00000051504	ENSMUSP00000060402	ENSMUSG00000043631	chr13	49504810	49532789	+			cell morphogenesis, cell morphogenesis involved in differentiation, binding, protein binding, collagen binding, glycosaminoglycan binding, extracellular region, proteinaceous extracellular matrix, interstitial matrix, extracellular space, cell adhesion, multicellular organism development, nervous system development, axonogenesis, heparin binding, anatomical structure morphogenesis, cellular process, regulation of cell-substrate adhesion, positive regulation of cell-substrate adhesion, cellular component organization, neurogenesis, biological adhesion, cell projection organization, cell differentiation, regulation of cell adhesion, neuron differentiation, extracellular matrix organization, extracellular matrix, neuron projection development, cell-substrate adhesion, protein complex binding, multicellular organismal process, developmental process, cellular component morphogenesis, cell part morphogenesis, extracellular structure organization, extracellular region part, single-organism process, single-multicellular organism process, single-organism cellular process, single-organism developmental process, macromolecular complex binding, positive regulation of cell adhesion, cell development, positive regulation of biological process, neuron development, cell morphogenesis involved in neuron differentiation, generation of neurons, system development, neuron projection morphogenesis, anatomical structure development, cell projection morphogenesis, cellular developmental process, regulation of biological process, axon development, biological regulation, collagen V binding, cellular component organization or biogenesis, carbohydrate derivative binding, sulfur compound binding	GO:0000902, GO:0000904, GO:0005488, GO:0005515, GO:0005518, GO:0005539, GO:0005576, GO:0005578, GO:0005614, GO:0005615, GO:0007155, GO:0007275, GO:0007399, GO:0007409, GO:0008201, GO:0009653, GO:0009987, GO:0010810, GO:0010811, GO:0016043, GO:0022008, GO:0022610, GO:0030030, GO:0030154, GO:0030155, GO:0030182, GO:0030198, GO:0031012, GO:0031175, GO:0031589, GO:0032403, GO:0032501, GO:0032502, GO:0032989, GO:0032990, GO:0043062, GO:0044421, GO:0044699, GO:0044707, GO:0044763, GO:0044767, GO:0044877, GO:0045785, GO:0048468, GO:0048518, GO:0048666, GO:0048667, GO:0048699, GO:0048731, GO:0048812, GO:0048856, GO:0048858, GO:0048869, GO:0050789, GO:0061564, GO:0065007, GO:0070052, GO:0071840, GO:0097367, GO:1901681	489	465	507	494	533	486	462	499	500	435	528	498	505	492	539	461	432	452
ENSMUSG00000009076	Zmat5	protein_coding	Zinc finger matrin-type protein 5	Zmat5, D11Bwg1548e	Q9CQR5	ZMAT5_MOUSE	ENSMUST00000009220	ENSMUSP00000009220	ENSMUSG00000009076	chr11	4704678	4737669	+			binding, intracellular, cell, nucleus, nucleoplasm, spliceosomal complex, U12-type spliceosomal complex, nucleobase-containing compound metabolic process, RNA processing, mRNA processing, cellular aromatic compound metabolic process, nitrogen compound metabolic process, metabolic process, zinc ion binding, RNA splicing, cellular process, gene expression, RNA metabolic process, mRNA metabolic process, intracellular ribonucleoprotein complex, membrane-enclosed lumen, nuclear lumen, macromolecular complex, cellular nitrogen compound metabolic process, ion binding, cation binding, macromolecule metabolic process, organelle, membrane-bounded organelle, intracellular organelle, intracellular membrane-bounded organelle, organelle lumen, cellular metabolic process, primary metabolic process, cellular macromolecule metabolic process, organelle part, intracellular part, nuclear part, intracellular organelle part, cell part, heterocycle metabolic process, metal ion binding, transition metal ion binding, intracellular organelle lumen, organic substance metabolic process, nucleic acid metabolic process, organic cyclic compound metabolic process, ribonucleoprotein complex	GO:0005488, GO:0005622, GO:0005623, GO:0005634, GO:0005654, GO:0005681, GO:0005689, GO:0006139, GO:0006396, GO:0006397, GO:0006725, GO:0006807, GO:0008152, GO:0008270, GO:0008380, GO:0009987, GO:0010467, GO:0016070, GO:0016071, GO:0030529, GO:0031974, GO:0031981, GO:0032991, GO:0034641, GO:0043167, GO:0043169, GO:0043170, GO:0043226, GO:0043227, GO:0043229, GO:0043231, GO:0043233, GO:0044237, GO:0044238, GO:0044260, GO:0044422, GO:0044424, GO:0044428, GO:0044446, GO:0044464, GO:0046483, GO:0046872, GO:0046914, GO:0070013, GO:0071704, GO:0090304, GO:1901360, GO:1990904	80	93	88	98	81	78	78	84	79	79	77	77	79	70	76	90	77	94
ENSMUSG00000036334	Igsf10	protein_coding	Immunoglobulin superfamily member 10	Igsf10	Q3V1M1; A0A0G2JF89	IGS10_MOUSE; A0A0G2JF89_MOUSE	ENSMUST00000039419, ENSMUST00000193455, ENSMUST00000194546; ENSMUST00000195983	ENSMUSP00000037246, ENSMUSP00000141971, ENSMUSP00000141391; ENSMUSP00000143071	ENSMUSG00000036334	chr3	59316735	59344394	-			ossification, extracellular region, response to stress, response to wounding, tissue development, regeneration, multicellular organismal process, developmental process, growth, wound healing, tissue regeneration, single-organism process, single-multicellular organism process, single-organism developmental process, developmental growth, anatomical structure development, response to stimulus	GO:0001503, GO:0005576, GO:0006950, GO:0009611, GO:0009888, GO:0031099, GO:0032501, GO:0032502, GO:0040007, GO:0042060, GO:0042246, GO:0044699, GO:0044707, GO:0044767, GO:0048589, GO:0048856, GO:0050896	58	71	57	53	75	67	109	89	117	75	67	100	51	67	90	68	59	59
ENSMUSG00000026826	Nr4a2	protein_coding	Nuclear receptor subfamily 4 group A member 2	Nr4a2, Nurr1; Nr4a2, Nurr2; Nr4a2	Q06219; Q9R1W4; Q3TYI4; A2AQQ8	NR4A2_MOUSE; Q9R1W4_MOUSE; Q3TYI4_MOUSE; A2AQQ8_MOUSE	ENSMUST00000028166, ENSMUST00000112629; ENSMUST00000183542; ENSMUST00000112627	ENSMUSP00000028166, ENSMUSP00000108248; ENSMUSP00000138824; ENSMUSP00000108246	ENSMUSG00000026826	chr2	57106830	57124003	-	Aldosterone synthesis and secretion	mmu04925	negative regulation of transcription from RNA polymerase II promoter, cell morphogenesis, cell morphogenesis involved in differentiation, regulatory region DNA binding, transcription regulatory region sequence-specific DNA binding, RNA polymerase II regulatory region sequence-specific DNA binding, RNA polymerase II core promoter proximal region sequence-specific DNA binding, RNA polymerase II core promoter sequence-specific DNA binding, RNA polymerase II transcription factor activity, sequence-specific DNA binding, transcription factor activity, RNA polymerase II core promoter proximal region sequence-specific binding, core promoter proximal region sequence-specific DNA binding, RNA polymerase II regulatory region DNA binding, core promoter sequence-specific DNA binding, core promoter binding, regulatory region nucleic acid binding, nucleic acid binding transcription factor activity, transcriptional activator activity, RNA polymerase II core promoter proximal region sequence-specific binding, core promoter proximal region DNA binding, transcriptional activator activity, RNA polymerase II transcription regulatory region sequence-specific binding, response to hypoxia, neuron migration, response to amphetamine, nucleic acid binding, DNA binding, double-stranded DNA binding, transcription factor activity, sequence-specific DNA binding, steroid hormone receptor activity, signal transducer activity, receptor activity, RNA polymerase II transcription factor activity, ligand-activated sequence-specific DNA binding, receptor binding, binding, protein binding, intracellular, cell, nucleus, nucleoplasm, cytoplasm, nucleobase-containing compound metabolic process, transcription, DNA-templated, regulation of transcription, DNA-templated, regulation of transcription from RNA polymerase II promoter, transcription from RNA polymerase II promoter, catecholamine metabolic process, cellular aromatic compound metabolic process, nitrogen compound metabolic process, apoptotic process, movement of cell or subcellular component, response to stress, response to oxidative stress, cell communication, signal transduction, multicellular organism development, nervous system development, axonogenesis, central nervous system development, brain development, respiratory gaseous exchange, behavior, locomotory behavior, metabolic process, cell death, zinc ion binding, adult locomotory behavior, biosynthetic process, macromolecule biosynthetic process, amine metabolic process, response to external stimulus, response to abiotic stimulus, response to toxic substance, anatomical structure morphogenesis, catechol-containing compound metabolic process, catechol-containing compound biosynthetic process, response to endogenous stimulus, response to hormone, hormone-mediated signaling pathway, post-embryonic development, regulation of biosynthetic process, negative regulation of biosynthetic process, positive regulation of biosynthetic process, negative regulation of metabolic process, positive regulation of metabolic process, regulation of signal transduction, negative regulation of signal transduction, cellular process, response to extracellular stimulus, response to organic substance, response to inorganic substance, response to organonitrogen compound, gene expression, regulation of gene expression, regulation of macromolecule biosynthetic process, positive regulation of macromolecule biosynthetic process, negative regulation of macromolecule biosynthetic process, positive regulation of macromolecule metabolic process, negative regulation of macromolecule metabolic process, positive regulation of gene expression, negative regulation of gene expression, regulation of cell communication, negative regulation of cell communication, regulation of cell death, programmed cell death, response to organic cyclic compound, response to amine, cellular component organization, RNA metabolic process, cell migration, response to insecticide, heterocycle biosynthetic process, phenol-containing compound metabolic process, regulation of nucleobase-containing compound metabolic process, regulation of metabolic process, aromatic compound biosynthetic process, diencephalon development, epithalamus development, developmental maturation, central nervous system projection neuron axonogenesis, central nervous system neuron differentiation, central nervous system neuron development, central nervous system neuron axonogenesis, habenula development, neurogenesis, regulation of signaling, signaling, negative regulation of signaling, cell projection organization, cell differentiation, neuron differentiation, adult behavior, forebrain development, neuron projection development, regulation of cellular metabolic process, negative regulation of cellular metabolic process, positive regulation of cellular metabolic process, regulation of cellular biosynthetic process, negative regulation of cellular biosynthetic process, positive regulation of cellular biosynthetic process, cellular response to extracellular stimulus, membrane-enclosed lumen, nuclear lumen, multicellular organismal process, developmental process, RNA biosynthetic process, cellular response to hormone stimulus, cellular component morphogenesis, cell part morphogenesis, regulation of cellular amine metabolic process, cellular response to stress, multicellular organismal response to stress, response to lipid, cellular response to oxidative stress, cellular nitrogen compound metabolic process, cellular macromolecule biosynthetic process, nucleobase-containing compound biosynthetic process, nuclear hormone receptor binding, steroid hormone receptor binding, glucocorticoid receptor binding, response to decreased oxygen levels, signaling receptor activity, locomotion, regulation of dopamine metabolic process, regulation of catecholamine metabolic process, response to chemical, dopamine biosynthetic process, dopamine metabolic process, catecholamine biosynthetic process, neuron maturation, regulation of apoptotic process, negative regulation of apoptotic process, regulation of programmed cell death, negative regulation of programmed cell death, positive regulation of catalytic activity, ion binding, cation binding, macromolecule metabolic process, organelle, membrane-bounded organelle, intracellular organelle, intracellular membrane-bounded organelle, organelle lumen, steroid hormone mediated signaling pathway, response to peptide hormone, response to corticotropin-releasing hormone, regulation of neuron apoptotic process, negative regulation of neuron apoptotic process, sequence-specific DNA binding, regulation of respiratory gaseous exchange, positive regulation of molecular function, cellular amine metabolic process, transcription regulatory region DNA binding, cellular metabolic process, primary metabolic process, cellular biosynthetic process, cellular macromolecule metabolic process, cellular nitrogen compound biosynthetic process, organelle part, intracellular part, nuclear part, intracellular organelle part, cell part, single-organism process, single organism signaling, single-multicellular organism process, single-organism behavior, single-organism cellular process, single-organism developmental process, fat cell differentiation, negative regulation of transcription, DNA-templated, positive regulation of transcription, DNA-templated, negative regulation of nucleobase-containing compound metabolic process, positive regulation of nucleobase-containing compound metabolic process, positive regulation of transcription from RNA polymerase II promoter, phenol-containing compound biosynthetic process, heterocycle metabolic process, metal ion binding, transition metal ion binding, protein heterodimerization activity, protein dimerization activity, cell development, cell maturation, animal organ development, positive regulation of biological process, negative regulation of biological process, positive regulation of cellular process, negative regulation of cellular process, response to steroid hormone, regulation of response to stimulus, negative regulation of response to stimulus, neuron development, cell morphogenesis involved in neuron differentiation, generation of neurons, system development, neuron projection morphogenesis, anatomical structure development, cell projection morphogenesis, cellular developmental process, cell motility, regulation of biological process, regulation of catalytic activity, regulation of cellular process, response to stimulus, regulation of nitrogen compound metabolic process, negative regulation of nitrogen compound metabolic process, positive regulation of nitrogen compound metabolic process, localization, regulation of multicellular organismal process, regulation of RNA metabolic process, negative regulation of RNA metabolic process, positive regulation of RNA metabolic process, neuron apoptotic process, hormone receptor binding, localization of cell, cellular response to stimulus, general adaptation syndrome, molecular transducer activity, regulation of macromolecule metabolic process, head development, negative regulation of cell death, axon development, biological regulation, regulation of molecular function, intracellular organelle lumen, response to oxygen levels, cellular response to chemical stimulus, neuron death, cellular response to organic substance, cellular response to peptide hormone stimulus, cellular response to corticotropin-releasing hormone stimulus, cellular response to steroid hormone stimulus, cellular response to lipid, cellular response to organic cyclic compound, cellular response to organonitrogen compound, cellular response to endogenous stimulus, cellular response to external stimulus, dopaminergic neuron differentiation, organic substance metabolic process, cellular component organization or biogenesis, regulation of primary metabolic process, nucleic acid metabolic process, organic cyclic compound binding, apoptotic signaling pathway, nucleic acid-templated transcription, transcription factor activity, direct ligand regulated sequence-specific DNA binding, regulation of neuron death, negative regulation of neuron death, organic cyclic compound metabolic process, organic cyclic compound biosynthetic process, heterocyclic compound binding, organonitrogen compound metabolic process, organonitrogen compound biosynthetic process, organic substance biosynthetic process, organic hydroxy compound metabolic process, organic hydroxy compound biosynthetic process, response to peptide, cellular response to peptide, response to nitrogen compound, cellular response to nitrogen compound, response to oxygen-containing compound, cellular response to oxygen-containing compound, negative regulation of RNA biosynthetic process, positive regulation of RNA biosynthetic process, regulation of nucleic acid-templated transcription, negative regulation of nucleic acid-templated transcription, positive regulation of nucleic acid-templated transcription, sequence-specific double-stranded DNA binding, regulation of cellular macromolecule biosynthetic process, negative regulation of cellular macromolecule biosynthetic process, regulation of RNA biosynthetic process, regulation of apoptotic signaling pathway, negative regulation of apoptotic signaling pathway	GO:0000122, GO:0000902, GO:0000904, GO:0000975, GO:0000976, GO:0000977, GO:0000978, GO:0000979, GO:0000981, GO:0000982, GO:0000987, GO:0001012, GO:0001046, GO:0001047, GO:0001067, GO:0001071, GO:0001077, GO:0001159, GO:0001228, GO:0001666, GO:0001764, GO:0001975, GO:0003676, GO:0003677, GO:0003690, GO:0003700, GO:0003707, GO:0004871, GO:0004872, GO:0004879, GO:0005102, GO:0005488, GO:0005515, GO:0005622, GO:0005623, GO:0005634, GO:0005654, GO:0005737, GO:0006139, GO:0006351, GO:0006355, GO:0006357, GO:0006366, GO:0006584, GO:0006725, GO:0006807, GO:0006915, GO:0006928, GO:0006950, GO:0006979, GO:0007154, GO:0007165, GO:0007275, GO:0007399, GO:0007409, GO:0007417, GO:0007420, GO:0007585, GO:0007610, GO:0007626, GO:0008152, GO:0008219, GO:0008270, GO:0008344, GO:0009058, GO:0009059, GO:0009308, GO:0009605, GO:0009628, GO:0009636, GO:0009653, GO:0009712, GO:0009713, GO:0009719, GO:0009725, GO:0009755, GO:0009791, GO:0009889, GO:0009890, GO:0009891, GO:0009892, GO:0009893, GO:0009966, GO:0009968, GO:0009987, GO:0009991, GO:0010033, GO:0010035, GO:0010243, GO:0010467, GO:0010468, GO:0010556, GO:0010557, GO:0010558, GO:0010604, GO:0010605, GO:0010628, GO:0010629, GO:0010646, GO:0010648, GO:0010941, GO:0012501, GO:0014070, GO:0014075, GO:0016043, GO:0016070, GO:0016477, GO:0017085, GO:0018130, GO:0018958, GO:0019219, GO:0019222, GO:0019438, GO:0021536, GO:0021538, GO:0021700, GO:0021952, GO:0021953, GO:0021954, GO:0021955, GO:0021986, GO:0022008, GO:0023051, GO:0023052, GO:0023057, GO:0030030, GO:0030154, GO:0030182, GO:0030534, GO:0030900, GO:0031175, GO:0031323, GO:0031324, GO:0031325, GO:0031326, GO:0031327, GO:0031328, GO:0031668, GO:0031974, GO:0031981, GO:0032501, GO:0032502, GO:0032774, GO:0032870, GO:0032989, GO:0032990, GO:0033238, GO:0033554, GO:0033555, GO:0033993, GO:0034599, GO:0034641, GO:0034645, GO:0034654, GO:0035257, GO:0035258, GO:0035259, GO:0036293, GO:0038023, GO:0040011, GO:0042053, GO:0042069, GO:0042221, GO:0042416, GO:0042417, GO:0042423, GO:0042551, GO:0042981, GO:0043066, GO:0043067, GO:0043069, GO:0043085, GO:0043167, GO:0043169, GO:0043170, GO:0043226, GO:0043227, GO:0043229, GO:0043231, GO:0043233, GO:0043401, GO:0043434, GO:0043435, GO:0043523, GO:0043524, GO:0043565, GO:0043576, GO:0044093, GO:0044106, GO:0044212, GO:0044237, GO:0044238, GO:0044249, GO:0044260, GO:0044271, GO:0044422, GO:0044424, GO:0044428, GO:0044446, GO:0044464, GO:0044699, GO:0044700, GO:0044707, GO:0044708, GO:0044763, GO:0044767, GO:0045444, GO:0045892, GO:0045893, GO:0045934, GO:0045935, GO:0045944, GO:0046189, GO:0046483, GO:0046872, GO:0046914, GO:0046982, GO:0046983, GO:0048468, GO:0048469, GO:0048513, GO:0048518, GO:0048519, GO:0048522, GO:0048523, GO:0048545, GO:0048583, GO:0048585, GO:0048666, GO:0048667, GO:0048699, GO:0048731, GO:0048812, GO:0048856, GO:0048858, GO:0048869, GO:0048870, GO:0050789, GO:0050790, GO:0050794, GO:0050896, GO:0051171, GO:0051172, GO:0051173, GO:0051179, GO:0051239, GO:0051252, GO:0051253, GO:0051254, GO:0051402, GO:0051427, GO:0051674, GO:0051716, GO:0051866, GO:0060089, GO:0060255, GO:0060322, GO:0060548, GO:0061564, GO:0065007, GO:0065009, GO:0070013, GO:0070482, GO:0070887, GO:0070997, GO:0071310, GO:0071375, GO:0071376, GO:0071383, GO:0071396, GO:0071407, GO:0071417, GO:0071495, GO:0071496, GO:0071542, GO:0071704, GO:0071840, GO:0080090, GO:0090304, GO:0097159, GO:0097190, GO:0097659, GO:0098531, GO:1901214, GO:1901215, GO:1901360, GO:1901362, GO:1901363, GO:1901564, GO:1901566, GO:1901576, GO:1901615, GO:1901617, GO:1901652, GO:1901653, GO:1901698, GO:1901699, GO:1901700, GO:1901701, GO:1902679, GO:1902680, GO:1903506, GO:1903507, GO:1903508, GO:1990837, GO:2000112, GO:2000113, GO:2001141, GO:2001233, GO:2001234	20	47	34	18	21	23	19	32	35	29	30	27	32	32	29	35	43	22
ENSMUSG00000048126	Col6a3	protein_coding	Collagen, type VI, alpha 3	Col6a3	A0A087WS16; D3YWD1; J3QQ16; A0A087WQN9; E9PWQ3	A0A087WS16_MOUSE; D3YWD1_MOUSE; J3QQ16_MOUSE; A0A087WQN9_MOUSE; E9PWQ3_MOUSE	ENSMUST00000188587; ENSMUST00000130846; ENSMUST00000097653; ENSMUST00000187753; ENSMUST00000056925	ENSMUSP00000140858; ENSMUSP00000115210; ENSMUSP00000137585; ENSMUSP00000140280; ENSMUSP00000057131	ENSMUSG00000048126	chr1	90765923	90843971	-	ECM-receptor interaction, PI3K-Akt signaling pathway, Focal adhesion, Protein digestion and absorption	mmu04512, mmu04151, mmu04510, mmu04974			759	796	629	602	664	694	794	759	812	788	726	699	634	546	703	597	600	616
ENSMUSG00000030347	D6Wsu163e	protein_coding	Protein C12orf4 homolog	D6Wsu163e	Q91YN0; A0A0J9YVA4	CL004_MOUSE; A0A0J9YVA4_MOUSE	ENSMUST00000032497; ENSMUST00000201617	ENSMUSP00000032497; ENSMUSP00000144570	ENSMUSG00000030347	chr6	126939962	126975967	+			cell activation, immune effector process, cell activation involved in immune response, myeloid leukocyte activation, myeloid cell activation involved in immune response, mast cell activation involved in immune response, leukocyte activation involved in immune response, immune system process, leukocyte mediated immunity, myeloid leukocyte mediated immunity, mast cell mediated immunity, regulation of immune system process, positive regulation of immune system process, regulation of leukocyte activation, regulation of immune effector process, positive regulation of immune effector process, regulation of leukocyte mediated immunity, regulation of myeloid leukocyte mediated immunity, intracellular, cell, cytoplasm, transport, exocytosis, immune response, cellular process, vesicle-mediated transport, regulation of exocytosis, regulation of intracellular transport, lysosome localization, regulation of localization, secretion by cell, regulation of mast cell activation, regulation of mast cell activation involved in immune response, leukocyte degranulation, regulation of leukocyte degranulation, mast cell degranulation, regulation of mast cell degranulation, intracellular part, cell part, single-organism process, single-organism cellular process, single-organism transport, regulated exocytosis, leukocyte activation, mast cell activation, secretion, intracellular transport, positive regulation of biological process, regulation of response to stimulus, regulation of immune response, regulation of biological process, regulation of cellular process, regulation of cell activation, response to stimulus, regulation of secretion, regulation of transport, localization, establishment of localization, organelle localization, cellular localization, establishment of localization in cell, establishment of organelle localization, regulation of cellular localization, regulation of vesicle-mediated transport, biological regulation, single-organism localization, single-organism cellular localization, single-organism intracellular transport, regulation of regulated secretory pathway, regulation of secretion by cell	GO:0001775, GO:0002252, GO:0002263, GO:0002274, GO:0002275, GO:0002279, GO:0002366, GO:0002376, GO:0002443, GO:0002444, GO:0002448, GO:0002682, GO:0002684, GO:0002694, GO:0002697, GO:0002699, GO:0002703, GO:0002886, GO:0005622, GO:0005623, GO:0005737, GO:0006810, GO:0006887, GO:0006955, GO:0009987, GO:0016192, GO:0017157, GO:0032386, GO:0032418, GO:0032879, GO:0032940, GO:0033003, GO:0033006, GO:0043299, GO:0043300, GO:0043303, GO:0043304, GO:0044424, GO:0044464, GO:0044699, GO:0044763, GO:0044765, GO:0045055, GO:0045321, GO:0045576, GO:0046903, GO:0046907, GO:0048518, GO:0048583, GO:0050776, GO:0050789, GO:0050794, GO:0050865, GO:0050896, GO:0051046, GO:0051049, GO:0051179, GO:0051234, GO:0051640, GO:0051641, GO:0051649, GO:0051656, GO:0060341, GO:0060627, GO:0065007, GO:1902578, GO:1902580, GO:1902582, GO:1903305, GO:1903530	165	175	162	158	157	144	172	140	152	148	178	163	163	151	165	136	168	152
ENSMUSG00000030061	Uba3	protein_coding	NEDD8-activating enzyme E1 catalytic subunit	Uba3, Ube1c; Uba3	Q8C878; Q3TL72; A0A0N4SVZ2	UBA3_MOUSE; Q3TL72_MOUSE; A0A0N4SVZ2_MOUSE	ENSMUST00000089287; ENSMUST00000164744; ENSMUST00000204056	ENSMUSP00000086701; ENSMUSP00000130954; ENSMUSP00000145309	ENSMUSG00000030061	chr6	97183670	97205647	-	Ubiquitin mediated proteolysis	mmu04120	nucleotide binding, mitotic cell cycle, nucleoside binding, purine nucleoside binding, catalytic activity, receptor binding, binding, protein binding, ATP binding, intracellular, cell, nucleus, cytoplasm, cytosol, nucleobase-containing compound metabolic process, transcription, DNA-templated, regulation of transcription, DNA-templated, cellular protein modification process, cellular aromatic compound metabolic process, nitrogen compound metabolic process, cell cycle, endomitotic cell cycle, metabolic process, small protein activating enzyme activity, UDP-N-acetylmuramoylalanyl-D-glutamyl-2,6-diaminopimelate-D-alanyl-D-alanine ligase activity, biosynthetic process, macromolecule biosynthetic process, regulation of biosynthetic process, negative regulation of biosynthetic process, negative regulation of metabolic process, cellular process, gene expression, regulation of gene expression, regulation of macromolecule biosynthetic process, negative regulation of macromolecule biosynthetic process, negative regulation of macromolecule metabolic process, negative regulation of gene expression, RNA metabolic process, ligase activity, ligase activity, forming carbon-sulfur bonds, ligase activity, forming carbon-nitrogen bonds, acid-amino acid ligase activity, ligand-dependent nuclear receptor binding, purine nucleotide binding, heterocycle biosynthetic process, ribosomal S6-glutamic acid ligase activity, regulation of nucleobase-containing compound metabolic process, regulation of metabolic process, aromatic compound biosynthetic process, protein metabolic process, NEDD8 activating enzyme activity, adenyl nucleotide binding, regulation of cellular metabolic process, negative regulation of cellular metabolic process, regulation of cellular biosynthetic process, negative regulation of cellular biosynthetic process, protein modification by small protein conjugation, ribonucleoside binding, purine ribonucleoside binding, ribonucleotide binding, purine ribonucleotide binding, adenyl ribonucleotide binding, RNA biosynthetic process, cellular nitrogen compound metabolic process, cellular macromolecule biosynthetic process, nucleobase-containing compound biosynthetic process, purine ribonucleoside triphosphate binding, small molecule binding, protein modification process, macromolecule metabolic process, organelle, membrane-bounded organelle, intracellular organelle, intracellular membrane-bounded organelle, macromolecule modification, coenzyme F420-0 gamma-glutamyl ligase activity, coenzyme F420-2 alpha-glutamyl ligase activity, cellular metabolic process, primary metabolic process, cellular biosynthetic process, cellular macromolecule metabolic process, cellular protein metabolic process, cellular nitrogen compound biosynthetic process, intracellular part, cytoplasmic part, cell part, single-organism process, single-organism cellular process, protein neddylation, negative regulation of transcription, DNA-templated, negative regulation of nucleobase-containing compound metabolic process, heterocycle metabolic process, protein heterodimerization activity, protein dimerization activity, negative regulation of biological process, negative regulation of cellular process, regulation of biological process, regulation of cellular process, regulation of nitrogen compound metabolic process, negative regulation of nitrogen compound metabolic process, regulation of RNA metabolic process, negative regulation of RNA metabolic process, regulation of cell cycle, regulation of macromolecule metabolic process, biological regulation, protein modification by small protein conjugation or removal, protein-glycine ligase activity, protein-glycine ligase activity, initiating, protein-glycine ligase activity, elongating, tubulin-glycine ligase activity, protein-glutamic acid ligase activity, tubulin-glutamic acid ligase activity, organic substance metabolic process, regulation of primary metabolic process, nucleic acid metabolic process, organic cyclic compound binding, carbohydrate derivative binding, nucleic acid-templated transcription, nucleoside phosphate binding, organic cyclic compound metabolic process, organic cyclic compound biosynthetic process, heterocyclic compound binding, organic substance biosynthetic process, negative regulation of RNA biosynthetic process, regulation of nucleic acid-templated transcription, negative regulation of nucleic acid-templated transcription, regulation of cellular macromolecule biosynthetic process, negative regulation of cellular macromolecule biosynthetic process, regulation of RNA biosynthetic process	GO:0000166, GO:0000278, GO:0001882, GO:0001883, GO:0003824, GO:0005102, GO:0005488, GO:0005515, GO:0005524, GO:0005622, GO:0005623, GO:0005634, GO:0005737, GO:0005829, GO:0006139, GO:0006351, GO:0006355, GO:0006464, GO:0006725, GO:0006807, GO:0007049, GO:0007113, GO:0008152, GO:0008641, GO:0008766, GO:0009058, GO:0009059, GO:0009889, GO:0009890, GO:0009892, GO:0009987, GO:0010467, GO:0010468, GO:0010556, GO:0010558, GO:0010605, GO:0010629, GO:0016070, GO:0016874, GO:0016877, GO:0016879, GO:0016881, GO:0016922, GO:0017076, GO:0018130, GO:0018169, GO:0019219, GO:0019222, GO:0019438, GO:0019538, GO:0019781, GO:0030554, GO:0031323, GO:0031324, GO:0031326, GO:0031327, GO:0032446, GO:0032549, GO:0032550, GO:0032553, GO:0032555, GO:0032559, GO:0032774, GO:0034641, GO:0034645, GO:0034654, GO:0035639, GO:0036094, GO:0036211, GO:0043170, GO:0043226, GO:0043227, GO:0043229, GO:0043231, GO:0043412, GO:0043773, GO:0043774, GO:0044237, GO:0044238, GO:0044249, GO:0044260, GO:0044267, GO:0044271, GO:0044424, GO:0044444, GO:0044464, GO:0044699, GO:0044763, GO:0045116, GO:0045892, GO:0045934, GO:0046483, GO:0046982, GO:0046983, GO:0048519, GO:0048523, GO:0050789, GO:0050794, GO:0051171, GO:0051172, GO:0051252, GO:0051253, GO:0051726, GO:0060255, GO:0065007, GO:0070647, GO:0070735, GO:0070736, GO:0070737, GO:0070738, GO:0070739, GO:0070740, GO:0071704, GO:0080090, GO:0090304, GO:0097159, GO:0097367, GO:0097659, GO:1901265, GO:1901360, GO:1901362, GO:1901363, GO:1901576, GO:1902679, GO:1903506, GO:1903507, GO:2000112, GO:2000113, GO:2001141	764	695	765	738	681	724	754	677	637	712	705	754	706	673	697	703	643	737
ENSMUSG00000097373	Gm26877	antisense							ENSMUSG00000097373	chr13	41359971	41370908	+					1	0	2	1	2	1	0	2	1	2	3	0	0	3	0	5	4	0
ENSMUSG00000058486	Wdr91	protein_coding	WD repeat-containing protein 91	Wdr91	Q7TMQ7; D3Z4Z6; D3Z101; S4R1X1; D3Z0V8	WDR91_MOUSE; D3Z4Z6_MOUSE; D3Z101_MOUSE; S4R1X1_MOUSE; D3Z0V8_MOUSE	ENSMUST00000081214; ENSMUST00000152488; ENSMUST00000149448; ENSMUST00000146968; ENSMUST00000133336	ENSMUSP00000079974; ENSMUSP00000117396; ENSMUSP00000120164; ENSMUSP00000138406; ENSMUSP00000120805	ENSMUSG00000058486	chr6	34880426	34910876	-					147	106	123	126	125	132	131	154	144	127	110	105	164	184	142	104	126	118
ENSMUSG00000023044	Csad	protein_coding	Cysteine sulfinic acid decarboxylase	Csad	Q9DBE0; A0A2R8VI50; A0A2R8VI19; A0A2R8VK32; A0A2R8VHD3; A0A2R8VI48; A0A2R8VK60; A0A2R8VHJ2; A0A2R8VI21; A0A2R8VHG5; A0A2R8W6X8; A0A2R8VHX0; A0A2R8VHW7; A0A2R8VHG9	CSAD_MOUSE; A0A2R8VI50_MOUSE; A0A2R8VI19_MOUSE; A0A2R8VK32_MOUSE; A0A2R8VHD3_MOUSE; A0A2R8VI48_MOUSE; A0A2R8VK60_MOUSE; A0A2R8VHJ2_MOUSE; A0A2R8VI21_MOUSE; A0A2R8VHG5_MOUSE; A0A2R8W6X8_MOUSE; A0A2R8VHX0_MOUSE; A0A2R8VHW7_MOUSE; A0A2R8VHG9_MOUSE	ENSMUST00000023805; ENSMUST00000229470, ENSMUST00000231030; ENSMUST00000230656; ENSMUST00000231048; ENSMUST00000229252; ENSMUST00000230322; ENSMUST00000230708; ENSMUST00000230687; ENSMUST00000229938; ENSMUST00000229514; ENSMUST00000229345; ENSMUST00000230288; ENSMUST00000229043; ENSMUST00000229770	ENSMUSP00000023805; ENSMUSP00000155756, ENSMUSP00000155394; ENSMUSP00000155633; ENSMUSP00000155192; ENSMUSP00000154991; ENSMUSP00000155715; ENSMUSP00000155265; ENSMUSP00000155153; ENSMUSP00000155645; ENSMUSP00000155067; ENSMUSP00000155560; ENSMUSP00000155492; ENSMUSP00000155509; ENSMUSP00000155075	ENSMUSG00000023044	chr15	102176999	102204724	-	Metabolic pathways, Taurine and hypotaurine metabolism	mmu01100, mmu00430	catalytic activity, sulfinoalanine decarboxylase activity, binding, organic acid metabolic process, cellular amino acid metabolic process, sulfur compound metabolic process, nitrogen compound metabolic process, metabolic process, catabolic process, biosynthetic process, cellular amino acid catabolic process, cellular process, organic acid catabolic process, lyase activity, carbon-carbon lyase activity, carboxy-lyase activity, L-cysteine catabolic process, L-cysteine catabolic process to taurine, taurine metabolic process, carboxylic acid metabolic process, pyridoxal phosphate binding, taurine biosynthetic process, ion binding, anion binding, oxoacid metabolic process, cellular metabolic process, primary metabolic process, cellular catabolic process, cellular biosynthetic process, sulfur compound biosynthetic process, small molecule metabolic process, small molecule catabolic process, single-organism process, single-organism metabolic process, single-organism catabolic process, single-organism cellular process, carboxylic acid catabolic process, L-cysteine metabolic process, cofactor binding, organic substance metabolic process, organonitrogen compound metabolic process, organonitrogen compound catabolic process, organonitrogen compound biosynthetic process, organic substance catabolic process, organic substance biosynthetic process	GO:0003824, GO:0004782, GO:0005488, GO:0006082, GO:0006520, GO:0006790, GO:0006807, GO:0008152, GO:0009056, GO:0009058, GO:0009063, GO:0009987, GO:0016054, GO:0016829, GO:0016830, GO:0016831, GO:0019448, GO:0019452, GO:0019530, GO:0019752, GO:0030170, GO:0042412, GO:0043167, GO:0043168, GO:0043436, GO:0044237, GO:0044238, GO:0044248, GO:0044249, GO:0044272, GO:0044281, GO:0044282, GO:0044699, GO:0044710, GO:0044712, GO:0044763, GO:0046395, GO:0046439, GO:0048037, GO:0071704, GO:1901564, GO:1901565, GO:1901566, GO:1901575, GO:1901576	196	181	175	229	213	209	159	199	218	190	195	200	200	197	200	173	188	212
ENSMUSG00000028086	Fbxw7	protein_coding	F-box/WD repeat-containing protein 7	Fbxw7, Fbw7, Fbwd6, Fbxw6; Fbxw7	Q8VBV4; D3YUA8	FBXW7_MOUSE; D3YUA8_MOUSE	ENSMUST00000029727, ENSMUST00000107678, ENSMUST00000107679; ENSMUST00000107675	ENSMUSP00000029727, ENSMUSP00000103305, ENSMUSP00000103306; ENSMUSP00000103302	ENSMUSG00000028086	chr3	84815268	84979198	+	Ubiquitin mediated proteolysis	mmu04120	ubiquitin ligase complex, MAPK cascade, mitophagy, sister chromatid segregation, nucleic acid binding transcription factor activity, angiogenesis, blood vessel development, vasculogenesis, ameboidal-type cell migration, regulation of protein phosphorylation, positive regulation of protein phosphorylation, vasculature development, sprouting angiogenesis, cell migration involved in sprouting angiogenesis, transcription factor activity, sequence-specific DNA binding, catalytic activity, ubiquitin-protein transferase activity, binding, protein binding, intracellular, cell, nucleus, nucleolus, cytoplasm, mitochondrion, endoplasmic reticulum, Golgi apparatus, nucleobase-containing compound metabolic process, DNA metabolic process, DNA replication, DNA-dependent DNA replication, regulation of DNA replication, cellular protein modification process, protein phosphorylation, proteolysis, ubiquitin-dependent protein catabolic process, protein targeting, protein targeting to mitochondrion, cellular aromatic compound metabolic process, phosphorus metabolic process, phosphate-containing compound metabolic process, nitrogen compound metabolic process, transport, mitochondrial transport, intracellular protein transport, autophagy, apoptotic process, movement of cell or subcellular component, response to stress, response to oxidative stress, organelle organization, mitochondrion organization, cell cycle, chromosome segregation, sister chromatid cohesion, cell communication, signal transduction, cell surface receptor signaling pathway, enzyme linked receptor protein signaling pathway, transmembrane receptor protein tyrosine kinase signaling pathway, epidermal growth factor receptor signaling pathway, regulation of epidermal growth factor-activated receptor activity, Notch signaling pathway, multicellular organism development, protein localization, metabolic process, negative regulation of DNA replication, cell death, intrinsic apoptotic signaling pathway in response to oxidative stress, catabolic process, macromolecule catabolic process, biosynthetic process, macromolecule biosynthetic process, anatomical structure morphogenesis, regulation of biosynthetic process, negative regulation of biosynthetic process, negative regulation of metabolic process, positive regulation of metabolic process, regulation of catabolic process, positive regulation of catabolic process, regulation of signal transduction, positive regulation of signal transduction, cellular process, regulation of receptor activity, proteasomal protein catabolic process, regulation of autophagy, regulation of macromolecule biosynthetic process, negative regulation of macromolecule biosynthetic process, positive regulation of phosphorus metabolic process, regulation of cell cycle process, regulation of endothelial cell migration, positive regulation of macromolecule metabolic process, negative regulation of macromolecule metabolic process, epithelial cell migration, regulation of epithelial cell migration, positive regulation of organelle organization, regulation of cell communication, positive regulation of cell communication, regulation of mitochondrion organization, positive regulation of mitochondrion organization, regulation of cell death, positive regulation of cell death, negative regulation of cell cycle process, programmed cell death, endomembrane system, protein transport, membrane, integral component of membrane, cellular component organization, phosphorylation, cell migration, protein ubiquitination, transferase activity, peptidyl-tyrosine phosphorylation, peptidyl-amino acid modification, peptidyl-tyrosine modification, SCF ubiquitin ligase complex, regulation of nucleobase-containing compound metabolic process, regulation of phosphate metabolic process, regulation of metabolic process, protein metabolic process, ubiquitin-like protein transferase activity, enzyme binding, modification-dependent protein catabolic process, cell cycle process, cellular component disassembly, regulation of anatomical structure morphogenesis, signal transduction by protein phosphorylation, regulation of signaling, signaling, positive regulation of signaling, cell differentiation, regulation of proteolysis, protein catabolic process, enzyme regulator activity, respiratory tube development, lung development, cyclin binding, regulation of cell migration, protein binding, bridging, SCF-dependent proteasomal ubiquitin-dependent protein catabolic process, intrinsic component of membrane, regulation of cellular metabolic process, negative regulation of cellular metabolic process, positive regulation of cellular metabolic process, regulation of cellular biosynthetic process, negative regulation of cellular biosynthetic process, regulation of cellular catabolic process, positive regulation of cellular catabolic process, regulation of protein ubiquitination, positive regulation of protein ubiquitination, regulation of protein modification process, positive regulation of protein modification process, cullin-RING ubiquitin ligase complex, ubiquitin protein ligase binding, regulation of protein stability, protein destabilization, membrane-enclosed lumen, nuclear lumen, regulation of cellular protein metabolic process, positive regulation of cellular protein metabolic process, regulation of intracellular transport, positive regulation of intracellular transport, protein modification by small protein conjugation, multicellular organismal process, developmental process, regulation of DNA endoreduplication, negative regulation of DNA endoreduplication, regulation of localization, regulation of protein localization, macromolecular complex, macromolecule localization, regulation of organelle organization, regulation of intracellular protein transport, protein localization to organelle, cellular response to stress, positive regulation of kinase activity, cellular response to oxidative stress, cellular protein localization, cellular nitrogen compound metabolic process, cellular macromolecule biosynthetic process, tube development, intracellular signal transduction, protein modification process, cell death in response to oxidative stress, neuron death in response to oxidative stress, neuron intrinsic apoptotic signaling pathway in response to oxidative stress, ERBB signaling pathway, locomotion, regulation of locomotion, DNA endoreduplication, regulation of epidermal growth factor receptor signaling pathway, regulation of protein catabolic process, response to chemical, regulation of phosphorylation, positive regulation of phosphorylation, protein ubiquitination involved in ubiquitin-dependent protein catabolic process, identical protein binding, regulation of apoptotic process, positive regulation of apoptotic process, regulation of programmed cell death, positive regulation of programmed cell death, positive regulation of catalytic activity, proteasome-mediated ubiquitin-dependent protein catabolic process, macromolecule metabolic process, organelle, membrane-bounded organelle, non-membrane-bounded organelle, intracellular organelle, intracellular membrane-bounded organelle, intracellular non-membrane-bounded organelle, organelle lumen, protein complex, negative regulation of DNA binding, regulation of MAPK cascade, positive regulation of MAPK cascade, macromolecule modification, regulation of neuron apoptotic process, positive regulation of neuron apoptotic process, blood vessel endothelial cell migration, regulation of blood vessel endothelial cell migration, endothelial cell migration, regulation of kinase activity, modification-dependent macromolecule catabolic process, negative regulation of molecular function, positive regulation of molecular function, cellular metabolic process, primary metabolic process, cellular catabolic process, cellular biosynthetic process, cellular protein catabolic process, cellular macromolecule metabolic process, cellular macromolecule catabolic process, cellular protein metabolic process, ubiquitin-like protein ligase binding, organelle part, intracellular part, membrane part, nuclear part, cytoplasmic part, intracellular organelle part, cell part, single-organism process, single organism signaling, single-multicellular organism process, single-organism metabolic process, single-organism cellular process, single-organism developmental process, cell cycle DNA replication, establishment of protein localization, protein phosphorylated amino acid binding, positive regulation of protein catabolic process, positive regulation of epidermal growth factor-activated receptor activity, positive regulation of epidermal growth factor receptor signaling pathway, regulation of angiogenesis, negative regulation of cell cycle, regulation of protein kinase activity, positive regulation of protein kinase activity, positive regulation of proteolysis, negative regulation of nucleobase-containing compound metabolic process, positive regulation of phosphate metabolic process, heterocycle metabolic process, intracellular transport, perinuclear region of cytoplasm, animal organ development, blood vessel morphogenesis, positive regulation of biological process, negative regulation of biological process, positive regulation of cellular process, negative regulation of cellular process, regulation of response to stimulus, positive regulation of response to stimulus, anatomical structure formation involved in morphogenesis, system development, anatomical structure development, cellular developmental process, cell motility, regulation of peptidyl-tyrosine phosphorylation, positive regulation of peptidyl-tyrosine phosphorylation, regulation of biological process, regulation of catalytic activity, regulation of developmental process, regulation of cellular process, phosphothreonine binding, protein stabilization, response to stimulus, regulation of transport, positive regulation of transport, regulation of DNA metabolic process, negative regulation of DNA metabolic process, regulation of binding, negative regulation of binding, regulation of DNA binding, regulation of cellular component organization, positive regulation of cellular component organization, regulation of nitrogen compound metabolic process, negative regulation of nitrogen compound metabolic process, regulation of phosphorus metabolic process, localization, phosphoprotein binding, positive regulation of protein transport, regulation of protein transport, establishment of localization, regulation of multicellular organismal process, regulation of protein metabolic process, positive regulation of protein metabolic process, regulation of cellular component movement, chromosome organization, regulation of transferase activity, positive regulation of transferase activity, neuron apoptotic process, regulation of ubiquitin-protein transferase activity, positive regulation of ubiquitin-protein transferase activity, proteolysis involved in cellular protein catabolic process, cellular localization, establishment of localization in cell, localization of cell, cellular response to stimulus, regulation of cell cycle, ligase regulator activity, ubiquitin-protein transferase regulator activity, binding, bridging, regulation of macromolecule metabolic process, regulation of cellular localization, respiratory system development, regulation of protein tyrosine kinase activity, positive regulation of protein tyrosine kinase activity, regulation of proteasomal protein catabolic process, mitochondrion disassembly, biological regulation, regulation of biological quality, regulation of molecular function, intracellular organelle lumen, regulation of establishment of protein localization, ERK1 and ERK2 cascade, regulation of ERK1 and ERK2 cascade, positive regulation of ERK1 and ERK2 cascade, protein localization to mitochondrion, protein modification by small protein conjugation or removal, cellular macromolecule localization, cellular response to chemical stimulus, neuron death, organic substance transport, organic substance metabolic process, cellular component organization or biogenesis, cardiovascular system development, circulatory system development, establishment of protein localization to organelle, establishment of protein localization to mitochondrion, regulation of primary metabolic process, regulation of response to stress, regulation of cellular response to stress, regulation of cell migration involved in sprouting angiogenesis, tissue migration, epithelium migration, nucleic acid metabolic process, positive regulation of intracellular protein transport, regulation of DNA-dependent DNA replication, ubiquitin-protein transferase activator activity, apoptotic signaling pathway, intrinsic apoptotic signaling pathway, molecular function regulator, nuclear chromosome segregation, regulation of cellular response to oxidative stress, positive regulation of cellular response to oxidative stress, regulation of ERBB signaling pathway, positive regulation of ERBB signaling pathway, regulation of neuron death, positive regulation of neuron death, regulation of vasculature development, organic cyclic compound metabolic process, organic substance catabolic process, organic substance biosynthetic process, positive regulation of proteasomal protein catabolic process, regulation of oxidative stress-induced intrinsic apoptotic signaling pathway, positive regulation of oxidative stress-induced intrinsic apoptotic signaling pathway, catalytic complex, regulation of intracellular signal transduction, positive regulation of intracellular signal transduction, single-organism organelle organization, regulation of response to oxidative stress, positive regulation of response to oxidative stress, organelle disassembly, regulation of RNA polymerase II regulatory region sequence-specific DNA binding, negative regulation of RNA polymerase II regulatory region sequence-specific DNA binding, regulation of proteolysis involved in cellular protein catabolic process, positive regulation of proteolysis involved in cellular protein catabolic process, regulation of mitophagy, regulation of oxidative stress-induced cell death, regulation of oxidative stress-induced neuron death, positive regulation of oxidative stress-induced cell death, regulation of protein targeting to mitochondrion, positive regulation of oxidative stress-induced neuron death, regulation of protein modification by small protein conjugation or removal, positive regulation of protein modification by small protein conjugation or removal, regulation of cellular protein catabolic process, positive regulation of cellular protein catabolic process, regulation of oxidative stress-induced neuron intrinsic apoptotic signaling pathway, positive regulation of oxidative stress-induced neuron intrinsic apoptotic signaling pathway, regulation of protein targeting, regulation of sprouting angiogenesis, regulation of establishment of protein localization to mitochondrion, positive regulation of establishment of protein local	GO:0000151, GO:0000165, GO:0000422, GO:0000819, GO:0001071, GO:0001525, GO:0001568, GO:0001570, GO:0001667, GO:0001932, GO:0001934, GO:0001944, GO:0002040, GO:0002042, GO:0003700, GO:0003824, GO:0004842, GO:0005488, GO:0005515, GO:0005622, GO:0005623, GO:0005634, GO:0005730, GO:0005737, GO:0005739, GO:0005783, GO:0005794, GO:0006139, GO:0006259, GO:0006260, GO:0006261, GO:0006275, GO:0006464, GO:0006468, GO:0006508, GO:0006511, GO:0006605, GO:0006626, GO:0006725, GO:0006793, GO:0006796, GO:0006807, GO:0006810, GO:0006839, GO:0006886, GO:0006914, GO:0006915, GO:0006928, GO:0006950, GO:0006979, GO:0006996, GO:0007005, GO:0007049, GO:0007059, GO:0007062, GO:0007154, GO:0007165, GO:0007166, GO:0007167, GO:0007169, GO:0007173, GO:0007176, GO:0007219, GO:0007275, GO:0008104, GO:0008152, GO:0008156, GO:0008219, GO:0008631, GO:0009056, GO:0009057, GO:0009058, GO:0009059, GO:0009653, GO:0009889, GO:0009890, GO:0009892, GO:0009893, GO:0009894, GO:0009896, GO:0009966, GO:0009967, GO:0009987, GO:0010469, GO:0010498, GO:0010506, GO:0010556, GO:0010558, GO:0010562, GO:0010564, GO:0010594, GO:0010604, GO:0010605, GO:0010631, GO:0010632, GO:0010638, GO:0010646, GO:0010647, GO:0010821, GO:0010822, GO:0010941, GO:0010942, GO:0010948, GO:0012501, GO:0012505, GO:0015031, GO:0016020, GO:0016021, GO:0016043, GO:0016310, GO:0016477, GO:0016567, GO:0016740, GO:0018108, GO:0018193, GO:0018212, GO:0019005, GO:0019219, GO:0019220, GO:0019222, GO:0019538, GO:0019787, GO:0019899, GO:0019941, GO:0022402, GO:0022411, GO:0022603, GO:0023014, GO:0023051, GO:0023052, GO:0023056, GO:0030154, GO:0030162, GO:0030163, GO:0030234, GO:0030323, GO:0030324, GO:0030332, GO:0030334, GO:0030674, GO:0031146, GO:0031224, GO:0031323, GO:0031324, GO:0031325, GO:0031326, GO:0031327, GO:0031329, GO:0031331, GO:0031396, GO:0031398, GO:0031399, GO:0031401, GO:0031461, GO:0031625, GO:0031647, GO:0031648, GO:0031974, GO:0031981, GO:0032268, GO:0032270, GO:0032386, GO:0032388, GO:0032446, GO:0032501, GO:0032502, GO:0032875, GO:0032876, GO:0032879, GO:0032880, GO:0032991, GO:0033036, GO:0033043, GO:0033157, GO:0033365, GO:0033554, GO:0033674, GO:0034599, GO:0034613, GO:0034641, GO:0034645, GO:0035295, GO:0035556, GO:0036211, GO:0036473, GO:0036475, GO:0036480, GO:0038127, GO:0040011, GO:0040012, GO:0042023, GO:0042058, GO:0042176, GO:0042221, GO:0042325, GO:0042327, GO:0042787, GO:0042802, GO:0042981, GO:0043065, GO:0043067, GO:0043068, GO:0043085, GO:0043161, GO:0043170, GO:0043226, GO:0043227, GO:0043228, GO:0043229, GO:0043231, GO:0043232, GO:0043233, GO:0043234, GO:0043392, GO:0043408, GO:0043410, GO:0043412, GO:0043523, GO:0043525, GO:0043534, GO:0043535, GO:0043542, GO:0043549, GO:0043632, GO:0044092, GO:0044093, GO:0044237, GO:0044238, GO:0044248, GO:0044249, GO:0044257, GO:0044260, GO:0044265, GO:0044267, GO:0044389, GO:0044422, GO:0044424, GO:0044425, GO:0044428, GO:0044444, GO:0044446, GO:0044464, GO:0044699, GO:0044700, GO:0044707, GO:0044710, GO:0044763, GO:0044767, GO:0044786, GO:0045184, GO:0045309, GO:0045732, GO:0045741, GO:0045742, GO:0045765, GO:0045786, GO:0045859, GO:0045860, GO:0045862, GO:0045934, GO:0045937, GO:0046483, GO:0046907, GO:0048471, GO:0048513, GO:0048514, GO:0048518, GO:0048519, GO:0048522, GO:0048523, GO:0048583, GO:0048584, GO:0048646, GO:0048731, GO:0048856, GO:0048869, GO:0048870, GO:0050730, GO:0050731, GO:0050789, GO:0050790, GO:0050793, GO:0050794, GO:0050816, GO:0050821, GO:0050896, GO:0051049, GO:0051050, GO:0051052, GO:0051053, GO:0051098, GO:0051100, GO:0051101, GO:0051128, GO:0051130, GO:0051171, GO:0051172, GO:0051174, GO:0051179, GO:0051219, GO:0051222, GO:0051223, GO:0051234, GO:0051239, GO:0051246, GO:0051247, GO:0051270, GO:0051276, GO:0051338, GO:0051347, GO:0051402, GO:0051438, GO:0051443, GO:0051603, GO:0051641, GO:0051649, GO:0051674, GO:0051716, GO:0051726, GO:0055103, GO:0055106, GO:0060090, GO:0060255, GO:0060341, GO:0060541, GO:0061097, GO:0061098, GO:0061136, GO:0061726, GO:0065007, GO:0065008, GO:0065009, GO:0070013, GO:0070201, GO:0070371, GO:0070372, GO:0070374, GO:0070585, GO:0070647, GO:0070727, GO:0070887, GO:0070997, GO:0071702, GO:0071704, GO:0071840, GO:0072358, GO:0072359, GO:0072594, GO:0072655, GO:0080090, GO:0080134, GO:0080135, GO:0090049, GO:0090130, GO:0090132, GO:0090304, GO:0090316, GO:0090329, GO:0097027, GO:0097190, GO:0097193, GO:0098772, GO:0098813, GO:1900407, GO:1900409, GO:1901184, GO:1901186, GO:1901214, GO:1901216, GO:1901342, GO:1901360, GO:1901575, GO:1901576, GO:1901800, GO:1902175, GO:1902177, GO:1902494, GO:1902531, GO:1902533, GO:1902589, GO:1902882, GO:1902884, GO:1903008, GO:1903025, GO:1903026, GO:1903050, GO:1903052, GO:1903146, GO:1903201, GO:1903203, GO:1903209, GO:1903214, GO:1903223, GO:1903320, GO:1903322, GO:1903362, GO:1903364, GO:1903376, GO:1903378, GO:1903533, GO:1903670, GO:1903747, GO:1903749, GO:1903827, GO:1903829, GO:1903955, GO:1904951, GO:1990234, GO:1990452, GO:2000026, GO:2000058, GO:2000060, GO:2000104, GO:2000112, GO:2000113, GO:2000145, GO:2000273, GO:2000677, GO:2000678, GO:2001233, GO:2001235, GO:2001242, GO:2001244	1062	1067	923	805	849	842	1093	982	900	777	811	784	1022	949	1092	751	743	768
ENSMUSG00000101903	Gm29291	lincRNA							ENSMUSG00000101903	chr1	154003396	154006221	-					4	1	0	0	1	2	0	0	1	1	1	0	1	1	0	2	0	2
ENSMUSG00000028576	Ift74	protein_coding	Intraflagellar transport protein 74 homolog	Ift74, Ccdc2, Cmg1; Ift74	Q8BKE9; B1AWG1	IFT74_MOUSE; B1AWG1_MOUSE	ENSMUST00000030311; ENSMUST00000107104	ENSMUSP00000030311; ENSMUSP00000102721	ENSMUSG00000028576	chr4	94614491	94693229	+			cell morphogenesis, epithelial cell development, keratinocyte development, chromatin binding, binding, protein binding, intracellular, cell, nucleus, cytoplasm, centrosome, microtubule organizing center, cytoskeleton, cilium, nucleobase-containing compound metabolic process, transcription, DNA-templated, regulation of transcription, DNA-templated, regulation of transcription from RNA polymerase II promoter, transcription from RNA polymerase II promoter, cellular aromatic compound metabolic process, nitrogen compound metabolic process, transport, intracellular protein transport, movement of cell or subcellular component, organelle organization, microtubule-based process, microtubule-based movement, cell communication, cell adhesion, signal transduction, cell surface receptor signaling pathway, Notch signaling pathway, multicellular organism development, determination of left/right symmetry, pattern specification process, heart development, cytoskeletal protein binding, protein localization, metabolic process, cell proliferation, negative regulation of cell proliferation, epidermis development, biosynthetic process, macromolecule biosynthetic process, anatomical structure morphogenesis, specification of symmetry, determination of bilateral symmetry, tissue development, regulation of biosynthetic process, positive regulation of biosynthetic process, positive regulation of metabolic process, epidermal cell differentiation, cellular process, gene expression, regulation of gene expression, regulation of macromolecule biosynthetic process, positive regulation of macromolecule biosynthetic process, positive regulation of macromolecule metabolic process, positive regulation of gene expression, cellular component assembly involved in morphogenesis, transport along microtubule, protein transport, microtubule cytoskeleton, tubulin binding, cellular component organization, RNA metabolic process, heterocycle biosynthetic process, regulation of nucleobase-containing compound metabolic process, regulation of metabolic process, aromatic compound biosynthetic process, cellular component assembly, biological adhesion, signaling, cell projection organization, cell projection assembly, cell differentiation, regulation of cell adhesion, keratinocyte differentiation, cytoskeleton-dependent intracellular transport, epithelial cell differentiation, intraciliary transport particle, intraciliary transport particle B, regulation of cellular metabolic process, positive regulation of cellular metabolic process, regulation of cellular biosynthetic process, positive regulation of cellular biosynthetic process, cytoplasmic vesicle, protein complex localization, vesicle, multicellular organismal process, developmental process, RNA biosynthetic process, cellular component morphogenesis, cell part morphogenesis, macromolecular complex, macromolecule localization, cell adhesion mediated by integrin, regulation of cell adhesion mediated by integrin, positive regulation of cell adhesion mediated by integrin, cellular protein localization, cellular nitrogen compound metabolic process, cellular macromolecule biosynthetic process, nucleobase-containing compound biosynthetic process, intraciliary transport involved in cilium morphogenesis, intraciliary transport, regulation of cell proliferation, cilium assembly, cell projection, macromolecule metabolic process, organelle, membrane-bounded organelle, non-membrane-bounded organelle, intracellular organelle, intracellular membrane-bounded organelle, intracellular non-membrane-bounded organelle, protein complex, skin development, cellular component biogenesis, cellular metabolic process, primary metabolic process, cellular biosynthetic process, cellular macromolecule metabolic process, cellular nitrogen compound biosynthetic process, organelle part, intracellular part, cytoskeletal part, cytoplasmic part, intracellular organelle part, cell part, single-organism process, single organism signaling, single-multicellular organism process, single-organism cellular process, single-organism transport, single-organism developmental process, cilium organization, macromolecular complex binding, establishment of protein localization, positive regulation of cell adhesion, positive regulation of transcription, DNA-templated, positive regulation of nucleobase-containing compound metabolic process, positive regulation of transcription from RNA polymerase II promoter, heterocycle metabolic process, intracellular transport, cell development, beta-tubulin binding, animal organ development, positive regulation of biological process, negative regulation of biological process, positive regulation of cellular process, negative regulation of cellular process, anatomical structure formation involved in morphogenesis, system development, anatomical structure development, cell projection morphogenesis, cellular developmental process, epithelial cell proliferation, regulation of epithelial cell proliferation, negative regulation of epithelial cell proliferation, regulation of biological process, regulation of cellular process, response to stimulus, regulation of nitrogen compound metabolic process, positive regulation of nitrogen compound metabolic process, localization, establishment of localization, regulation of RNA metabolic process, positive regulation of RNA metabolic process, cellular localization, establishment of localization in cell, cellular response to stimulus, regulation of macromolecule metabolic process, cilium morphogenesis, epithelium development, biological regulation, cellular macromolecule localization, organelle assembly, organic substance transport, organic substance metabolic process, cellular component organization or biogenesis, cardiovascular system development, circulatory system development, regulation of primary metabolic process, nucleic acid metabolic process, nucleic acid-templated transcription, intracellular vesicle, protein transport along microtubule, organic cyclic compound metabolic process, organic cyclic compound biosynthetic process, organic substance biosynthetic process, single-organism localization, single-organism cellular localization, single-organism intracellular transport, single-organism organelle organization, positive regulation of RNA biosynthetic process, regulation of nucleic acid-templated transcription, positive regulation of nucleic acid-templated transcription, regulation of cellular macromolecule biosynthetic process, regulation of RNA biosynthetic process	GO:0000902, GO:0002064, GO:0003334, GO:0003682, GO:0005488, GO:0005515, GO:0005622, GO:0005623, GO:0005634, GO:0005737, GO:0005813, GO:0005815, GO:0005856, GO:0005929, GO:0006139, GO:0006351, GO:0006355, GO:0006357, GO:0006366, GO:0006725, GO:0006807, GO:0006810, GO:0006886, GO:0006928, GO:0006996, GO:0007017, GO:0007018, GO:0007154, GO:0007155, GO:0007165, GO:0007166, GO:0007219, GO:0007275, GO:0007368, GO:0007389, GO:0007507, GO:0008092, GO:0008104, GO:0008152, GO:0008283, GO:0008285, GO:0008544, GO:0009058, GO:0009059, GO:0009653, GO:0009799, GO:0009855, GO:0009888, GO:0009889, GO:0009891, GO:0009893, GO:0009913, GO:0009987, GO:0010467, GO:0010468, GO:0010556, GO:0010557, GO:0010604, GO:0010628, GO:0010927, GO:0010970, GO:0015031, GO:0015630, GO:0015631, GO:0016043, GO:0016070, GO:0018130, GO:0019219, GO:0019222, GO:0019438, GO:0022607, GO:0022610, GO:0023052, GO:0030030, GO:0030031, GO:0030154, GO:0030155, GO:0030216, GO:0030705, GO:0030855, GO:0030990, GO:0030992, GO:0031323, GO:0031325, GO:0031326, GO:0031328, GO:0031410, GO:0031503, GO:0031982, GO:0032501, GO:0032502, GO:0032774, GO:0032989, GO:0032990, GO:0032991, GO:0033036, GO:0033627, GO:0033628, GO:0033630, GO:0034613, GO:0034641, GO:0034645, GO:0034654, GO:0035735, GO:0042073, GO:0042127, GO:0042384, GO:0042995, GO:0043170, GO:0043226, GO:0043227, GO:0043228, GO:0043229, GO:0043231, GO:0043232, GO:0043234, GO:0043588, GO:0044085, GO:0044237, GO:0044238, GO:0044249, GO:0044260, GO:0044271, GO:0044422, GO:0044424, GO:0044430, GO:0044444, GO:0044446, GO:0044464, GO:0044699, GO:0044700, GO:0044707, GO:0044763, GO:0044765, GO:0044767, GO:0044782, GO:0044877, GO:0045184, GO:0045785, GO:0045893, GO:0045935, GO:0045944, GO:0046483, GO:0046907, GO:0048468, GO:0048487, GO:0048513, GO:0048518, GO:0048519, GO:0048522, GO:0048523, GO:0048646, GO:0048731, GO:0048856, GO:0048858, GO:0048869, GO:0050673, GO:0050678, GO:0050680, GO:0050789, GO:0050794, GO:0050896, GO:0051171, GO:0051173, GO:0051179, GO:0051234, GO:0051252, GO:0051254, GO:0051641, GO:0051649, GO:0051716, GO:0060255, GO:0060271, GO:0060429, GO:0065007, GO:0070727, GO:0070925, GO:0071702, GO:0071704, GO:0071840, GO:0072358, GO:0072359, GO:0080090, GO:0090304, GO:0097659, GO:0097708, GO:0098840, GO:1901360, GO:1901362, GO:1901576, GO:1902578, GO:1902580, GO:1902582, GO:1902589, GO:1902680, GO:1903506, GO:1903508, GO:2000112, GO:2001141	49	81	50	65	99	58	66	66	63	89	69	86	71	86	84	68	73	61
ENSMUSG00000099146	0610031O16Rik	antisense							ENSMUSG00000099146	chr3	138210716	138240405	-					0	0	1	3	0	0	0	0	3	0	0	0	0	1	0	1	3	1
ENSMUSG00000006642	Tcf23	protein_coding	Transcription factor 23	Tcf23, Out	Q9JLR5	TCF23_MOUSE	ENSMUST00000006818	ENSMUSP00000006818	ENSMUSG00000006642	chr5	30968662	30977018	+			binding, protein binding, intracellular, cell, nucleus, multicellular organism development, muscle organ development, cellular process, cell differentiation, multicellular organismal process, developmental process, organelle, membrane-bounded organelle, intracellular organelle, intracellular membrane-bounded organelle, intracellular part, cell part, single-organism process, single-multicellular organism process, single-organism cellular process, single-organism developmental process, protein dimerization activity, animal organ development, system development, anatomical structure development, cellular developmental process, muscle structure development	GO:0005488, GO:0005515, GO:0005622, GO:0005623, GO:0005634, GO:0007275, GO:0007517, GO:0009987, GO:0030154, GO:0032501, GO:0032502, GO:0043226, GO:0043227, GO:0043229, GO:0043231, GO:0044424, GO:0044464, GO:0044699, GO:0044707, GO:0044763, GO:0044767, GO:0046983, GO:0048513, GO:0048731, GO:0048856, GO:0048869, GO:0061061	31	56	58	63	41	55	31	51	66	50	56	69	50	42	37	43	70	59
ENSMUSG00000107792	Gm43914	sense_intronic							ENSMUSG00000107792	chr6	129418179	129418772	+					2	2	2	1	2	6	7	8	5	3	5	2	1	6	2	3	2	5
ENSMUSG00000105940	Gm42635	TEC							ENSMUSG00000105940	chr5	57724393	57726963	+					9	7	4	12	10	9	4	14	8	3	16	7	7	10	7	8	4	6
ENSMUSG00000042751	Nmnat2	protein_coding	Nicotinamide/nicotinic acid mononucleotide adenylyltransferase 2; Nicotinamide nucleotide adenylyltransferase 2	Nmnat2, Kiaa0479; Nmnat2	Q8BNJ3; Q5HZI3; A0A087WR71; A0A087WRE3	NMNA2_MOUSE; Q5HZI3_MOUSE; A0A087WR71_MOUSE; A0A087WRE3_MOUSE	ENSMUST00000043313; ENSMUST00000186621; ENSMUST00000186368	ENSMUSP00000041110; ENSMUSP00000140497; ENSMUSP00000140585	ENSMUSG00000042751	chr1	152954993	153119261	+	Metabolic pathways, Nicotinate and nicotinamide metabolism	mmu01100, mmu00760	nucleotide binding, nicotinamide-nucleotide adenylyltransferase activity, nucleoside binding, purine nucleoside binding, catalytic activity, nicotinate-nucleotide adenylyltransferase activity, binding, ATP binding, intracellular, cell, cytoplasm, endosome, late endosome, vacuole, Golgi apparatus, trans-Golgi network, organic acid metabolic process, nucleobase-containing compound metabolic process, cellular amino acid metabolic process, aspartate metabolic process, cellular aromatic compound metabolic process, coenzyme metabolic process, oxidoreduction coenzyme metabolic process, nucleoside phosphate metabolic process, phosphorus metabolic process, phosphate-containing compound metabolic process, nitrogen compound metabolic process, metabolic process, biosynthetic process, aspartate family amino acid metabolic process, coenzyme biosynthetic process, nucleotide metabolic process, nucleotide biosynthetic process, NAD biosynthetic process, cellular process, endomembrane system, transferase activity, transferase activity, transferring phosphorus-containing groups, nucleotidyltransferase activity, purine nucleotide binding, heterocycle biosynthetic process, nicotinamide nucleotide biosynthetic process from aspartate, nicotinamide nucleotide biosynthetic process, pyridine nucleotide metabolic process, pyridine nucleotide biosynthetic process, aromatic compound biosynthetic process, organophosphate metabolic process, NAD metabolic process, carboxylic acid metabolic process, adenyl nucleotide binding, organelle subcompartment, ribonucleoside binding, purine ribonucleoside binding, ribonucleotide binding, purine ribonucleotide binding, adenyl ribonucleotide binding, 'de novo' NAD biosynthetic process, 'de novo' NAD biosynthetic process from aspartate, cellular nitrogen compound metabolic process, nucleobase-containing compound biosynthetic process, purine ribonucleoside triphosphate binding, small molecule binding, organelle, membrane-bounded organelle, intracellular organelle, intracellular membrane-bounded organelle, oxoacid metabolic process, dicarboxylic acid metabolic process, cellular metabolic process, primary metabolic process, cellular biosynthetic process, cellular nitrogen compound biosynthetic process, small molecule metabolic process, organelle part, intracellular part, Golgi apparatus part, cytoplasmic part, intracellular organelle part, cell part, single-organism process, single-organism metabolic process, single-organism biosynthetic process, single-organism cellular process, synapse, heterocycle metabolic process, nicotinamide nucleotide metabolic process, cofactor metabolic process, cofactor biosynthetic process, nucleobase-containing small molecule metabolic process, adenylyltransferase activity, organic substance metabolic process, pyridine-containing compound metabolic process, pyridine-containing compound biosynthetic process, organophosphate biosynthetic process, organic cyclic compound binding, carbohydrate derivative binding, neuron part, Golgi subcompartment, nucleoside phosphate binding, nucleoside phosphate biosynthetic process, organic cyclic compound metabolic process, organic cyclic compound biosynthetic process, heterocyclic compound binding, organonitrogen compound metabolic process, organonitrogen compound biosynthetic process, organic substance biosynthetic process, alpha-amino acid metabolic process	GO:0000166, GO:0000309, GO:0001882, GO:0001883, GO:0003824, GO:0004515, GO:0005488, GO:0005524, GO:0005622, GO:0005623, GO:0005737, GO:0005768, GO:0005770, GO:0005773, GO:0005794, GO:0005802, GO:0006082, GO:0006139, GO:0006520, GO:0006531, GO:0006725, GO:0006732, GO:0006733, GO:0006753, GO:0006793, GO:0006796, GO:0006807, GO:0008152, GO:0009058, GO:0009066, GO:0009108, GO:0009117, GO:0009165, GO:0009435, GO:0009987, GO:0012505, GO:0016740, GO:0016772, GO:0016779, GO:0017076, GO:0018130, GO:0019355, GO:0019359, GO:0019362, GO:0019363, GO:0019438, GO:0019637, GO:0019674, GO:0019752, GO:0030554, GO:0031984, GO:0032549, GO:0032550, GO:0032553, GO:0032555, GO:0032559, GO:0034627, GO:0034628, GO:0034641, GO:0034654, GO:0035639, GO:0036094, GO:0043226, GO:0043227, GO:0043229, GO:0043231, GO:0043436, GO:0043648, GO:0044237, GO:0044238, GO:0044249, GO:0044271, GO:0044281, GO:0044422, GO:0044424, GO:0044431, GO:0044444, GO:0044446, GO:0044464, GO:0044699, GO:0044710, GO:0044711, GO:0044763, GO:0045202, GO:0046483, GO:0046496, GO:0051186, GO:0051188, GO:0055086, GO:0070566, GO:0071704, GO:0072524, GO:0072525, GO:0090407, GO:0097159, GO:0097367, GO:0097458, GO:0098791, GO:1901265, GO:1901293, GO:1901360, GO:1901362, GO:1901363, GO:1901564, GO:1901566, GO:1901576, GO:1901605	9	9	6	5	4	2	4	4	4	5	4	5	11	4	3	2	8	5
ENSMUSG00000067261	Foxd3	protein_coding	Forkhead box protein D3	Foxd3	A2BDY3	A2BDY3_MOUSE	ENSMUST00000087285	ENSMUSP00000084541	ENSMUSG00000067261	chr4	99656299	99658622	+			reproduction, negative regulation of transcription from RNA polymerase II promoter, nuclear chromosome, chromatin, nuclear chromatin, regulatory region DNA binding, transcription regulatory region sequence-specific DNA binding, RNA polymerase II regulatory region sequence-specific DNA binding, RNA polymerase II transcription factor activity, sequence-specific DNA binding, RNA polymerase II regulatory region DNA binding, regulatory region nucleic acid binding, nucleic acid binding transcription factor activity, transcriptional repressor activity, RNA polymerase II transcription regulatory region sequence-specific binding, in utero embryonic development, blastocyst development, blastocyst formation, trophectodermal cell differentiation, placenta development, embryonic placenta development, developmental process involved in reproduction, nucleic acid binding, DNA binding, double-stranded DNA binding, transcription factor activity, sequence-specific DNA binding, binding, intracellular, cell, nucleus, transcription factor complex, chromosome, nucleobase-containing compound metabolic process, transcription, DNA-templated, regulation of transcription, DNA-templated, regulation of transcription from RNA polymerase II promoter, transcription from RNA polymerase II promoter, cellular aromatic compound metabolic process, nitrogen compound metabolic process, multicellular organism development, metabolic process, biosynthetic process, macromolecule biosynthetic process, anatomical structure morphogenesis, embryo development, embryo development ending in birth or egg hatching, regulation of biosynthetic process, negative regulation of biosynthetic process, positive regulation of biosynthetic process, negative regulation of metabolic process, positive regulation of metabolic process, cellular process, gene expression, regulation of gene expression, regulation of macromolecule biosynthetic process, positive regulation of macromolecule biosynthetic process, negative regulation of macromolecule biosynthetic process, positive regulation of macromolecule metabolic process, negative regulation of macromolecule metabolic process, positive regulation of gene expression, negative regulation of gene expression, RNA metabolic process, heterocycle biosynthetic process, regulation of nucleobase-containing compound metabolic process, regulation of metabolic process, aromatic compound biosynthetic process, reproductive process, cell differentiation, regulation of cellular metabolic process, negative regulation of cellular metabolic process, positive regulation of cellular metabolic process, regulation of cellular biosynthetic process, negative regulation of cellular biosynthetic process, positive regulation of cellular biosynthetic process, membrane-enclosed lumen, nuclear lumen, multicellular organismal process, developmental process, RNA biosynthetic process, macromolecular complex, cellular nitrogen compound metabolic process, cellular macromolecule biosynthetic process, nucleobase-containing compound biosynthetic process, chordate embryonic development, macromolecule metabolic process, organelle, membrane-bounded organelle, non-membrane-bounded organelle, intracellular organelle, intracellular membrane-bounded organelle, intracellular non-membrane-bounded organelle, organelle lumen, protein complex, sequence-specific DNA binding, transcription regulatory region DNA binding, cellular metabolic process, primary metabolic process, cellular biosynthetic process, cellular macromolecule metabolic process, cellular nitrogen compound biosynthetic process, organelle part, intracellular part, chromosomal part, nuclear part, intracellular organelle part, nuclear chromosome part, cell part, single-organism process, single organism reproductive process, single-multicellular organism process, single-organism cellular process, single-organism developmental process, negative regulation of transcription, DNA-templated, positive regulation of transcription, DNA-templated, negative regulation of nucleobase-containing compound metabolic process, positive regulation of nucleobase-containing compound metabolic process, positive regulation of transcription from RNA polymerase II promoter, heterocycle metabolic process, animal organ development, positive regulation of biological process, negative regulation of biological process, positive regulation of cellular process, negative regulation of cellular process, embryonic organ development, reproductive structure development, anatomical structure formation involved in morphogenesis, system development, anatomical structure development, cellular developmental process, regulation of biological process, regulation of cellular process, regulation of nitrogen compound metabolic process, negative regulation of nitrogen compound metabolic process, positive regulation of nitrogen compound metabolic process, regulation of RNA metabolic process, negative regulation of RNA metabolic process, positive regulation of RNA metabolic process, regulation of macromolecule metabolic process, reproductive system development, biological regulation, intracellular organelle lumen, organic substance metabolic process, regulation of primary metabolic process, nucleic acid metabolic process, organic cyclic compound binding, nucleic acid-templated transcription, organic cyclic compound metabolic process, organic cyclic compound biosynthetic process, heterocyclic compound binding, organic substance biosynthetic process, negative regulation of RNA biosynthetic process, positive regulation of RNA biosynthetic process, regulation of nucleic acid-templated transcription, negative regulation of nucleic acid-templated transcription, positive regulation of nucleic acid-templated transcription, sequence-specific double-stranded DNA binding, regulation of cellular macromolecule biosynthetic process, negative regulation of cellular macromolecule biosynthetic process, regulation of RNA biosynthetic process	GO:0000003, GO:0000122, GO:0000228, GO:0000785, GO:0000790, GO:0000975, GO:0000976, GO:0000977, GO:0000981, GO:0001012, GO:0001067, GO:0001071, GO:0001227, GO:0001701, GO:0001824, GO:0001825, GO:0001829, GO:0001890, GO:0001892, GO:0003006, GO:0003676, GO:0003677, GO:0003690, GO:0003700, GO:0005488, GO:0005622, GO:0005623, GO:0005634, GO:0005667, GO:0005694, GO:0006139, GO:0006351, GO:0006355, GO:0006357, GO:0006366, GO:0006725, GO:0006807, GO:0007275, GO:0008152, GO:0009058, GO:0009059, GO:0009653, GO:0009790, GO:0009792, GO:0009889, GO:0009890, GO:0009891, GO:0009892, GO:0009893, GO:0009987, GO:0010467, GO:0010468, GO:0010556, GO:0010557, GO:0010558, GO:0010604, GO:0010605, GO:0010628, GO:0010629, GO:0016070, GO:0018130, GO:0019219, GO:0019222, GO:0019438, GO:0022414, GO:0030154, GO:0031323, GO:0031324, GO:0031325, GO:0031326, GO:0031327, GO:0031328, GO:0031974, GO:0031981, GO:0032501, GO:0032502, GO:0032774, GO:0032991, GO:0034641, GO:0034645, GO:0034654, GO:0043009, GO:0043170, GO:0043226, GO:0043227, GO:0043228, GO:0043229, GO:0043231, GO:0043232, GO:0043233, GO:0043234, GO:0043565, GO:0044212, GO:0044237, GO:0044238, GO:0044249, GO:0044260, GO:0044271, GO:0044422, GO:0044424, GO:0044427, GO:0044428, GO:0044446, GO:0044454, GO:0044464, GO:0044699, GO:0044702, GO:0044707, GO:0044763, GO:0044767, GO:0045892, GO:0045893, GO:0045934, GO:0045935, GO:0045944, GO:0046483, GO:0048513, GO:0048518, GO:0048519, GO:0048522, GO:0048523, GO:0048568, GO:0048608, GO:0048646, GO:0048731, GO:0048856, GO:0048869, GO:0050789, GO:0050794, GO:0051171, GO:0051172, GO:0051173, GO:0051252, GO:0051253, GO:0051254, GO:0060255, GO:0061458, GO:0065007, GO:0070013, GO:0071704, GO:0080090, GO:0090304, GO:0097159, GO:0097659, GO:1901360, GO:1901362, GO:1901363, GO:1901576, GO:1902679, GO:1902680, GO:1903506, GO:1903507, GO:1903508, GO:1990837, GO:2000112, GO:2000113, GO:2001141	4	7	4	6	10	15	1	1	10	3	4	5	1	4	5	10	5	2
ENSMUSG00000032530	Lyzl4	protein_coding	Lysozyme-like protein 4; Lysozyme a, Lysozyme-like 4, Lysozyme-like protein 4	Lyzl4, Lyc4; Lyzl4, Lyc4, Lyza; Lyzl4	Q9D925; Q78ID0; A0A1L1SV59; A0A1L1SUM6; D3YUC1	LYZL4_MOUSE; Q78ID0_MOUSE; A0A1L1SV59_MOUSE; A0A1L1SUM6_MOUSE; D3YUC1_MOUSE	ENSMUST00000077706, ENSMUST00000120918; ENSMUST00000213757; ENSMUST00000214592; ENSMUST00000125075	ENSMUSP00000076887, ENSMUSP00000113034; ENSMUSP00000151031; ENSMUSP00000150807; ENSMUSP00000115284	ENSMUSG00000032530	chr9	121577843	121642096	-			lysozyme activity, catalytic activity, hydrolase activity, hydrolyzing O-glycosyl compounds, extracellular region, extracellular space, intracellular, cell, nucleus, response to stress, defense response, metabolic process, catabolic process, response to external stimulus, response to biotic stimulus, response to bacterium, cellular process, hydrolase activity, hydrolase activity, acting on glycosyl bonds, cell wall macromolecule catabolic process, defense response to bacterium, macromolecule metabolic process, response to external biotic stimulus, organelle, membrane-bounded organelle, intracellular organelle, intracellular membrane-bounded organelle, cell wall macromolecule metabolic process, cellular metabolic process, cellular catabolic process, cellular macromolecule metabolic process, extracellular region part, intracellular part, cell part, defense response to Gram-negative bacterium, defense response to Gram-positive bacterium, response to stimulus, multi-organism process, response to other organism, cell wall organization or biogenesis, organic substance metabolic process, defense response to other organism	GO:0003796, GO:0003824, GO:0004553, GO:0005576, GO:0005615, GO:0005622, GO:0005623, GO:0005634, GO:0006950, GO:0006952, GO:0008152, GO:0009056, GO:0009605, GO:0009607, GO:0009617, GO:0009987, GO:0016787, GO:0016798, GO:0016998, GO:0042742, GO:0043170, GO:0043207, GO:0043226, GO:0043227, GO:0043229, GO:0043231, GO:0044036, GO:0044237, GO:0044248, GO:0044260, GO:0044421, GO:0044424, GO:0044464, GO:0050829, GO:0050830, GO:0050896, GO:0051704, GO:0051707, GO:0071554, GO:0071704, GO:0098542	0	1	0	3	1	2	1	3	2	1	1	1	0	0	3	2	1	1
ENSMUSG00000032399	Rpl4	protein_coding	60S ribosomal protein L4	Rpl4	Q9D8E6; Q564E8	RL4_MOUSE; Q564E8_MOUSE	ENSMUST00000034966;	ENSMUSP00000034966;	ENSMUSG00000032399	chr9	64173375	64178666	+	Ribosome	mmu03010	cell morphogenesis, cell morphogenesis involved in differentiation, regulation of cell growth, nucleic acid binding, RNA binding, structural constituent of ribosome, structural molecule activity, binding, protein binding, extracellular region, intracellular, cell, nucleus, nucleolus, cytoplasm, cytosol, ribosome, adherens junction, cell-substrate adherens junction, focal adhesion, translation, peptide metabolic process, nitrogen compound metabolic process, multicellular organism development, nervous system development, axonogenesis, 5S rRNA binding, metabolic process, regulation of cell size, biosynthetic process, macromolecule biosynthetic process, anatomical structure morphogenesis, cellular process, gene expression, positive regulation of cell development, regulation of cell morphogenesis involved in differentiation, positive regulation of cell morphogenesis involved in differentiation, regulation of neuron projection development, positive regulation of neuron projection development, large ribosomal subunit, membrane, cellular component organization, cell growth, protein metabolic process, rRNA binding, neurogenesis, regulation of anatomical structure morphogenesis, regulation of cell morphogenesis, cytosolic large ribosomal subunit, cytosolic ribosome, myofibril, sarcomere, cell projection organization, cell junction, cell-substrate junction, cell differentiation, neuron differentiation, positive regulation of cell growth, regulation of axon extension, intracellular ribonucleoprotein complex, neuron projection development, regulation of cell projection organization, positive regulation of cell projection organization, A band, membrane-enclosed lumen, nuclear lumen, vesicle, membrane-bounded vesicle, multicellular organismal process, developmental process, regulation of cellular component size, cellular component morphogenesis, cell part morphogenesis, macromolecular complex, cellular nitrogen compound metabolic process, cellular macromolecule biosynthetic process, growth, regulation of growth, peptide biosynthetic process, macromolecule metabolic process, organelle, membrane-bounded organelle, non-membrane-bounded organelle, intracellular organelle, extracellular organelle, intracellular membrane-bounded organelle, intracellular non-membrane-bounded organelle, organelle lumen, contractile fiber, cellular amide metabolic process, amide biosynthetic process, cellular metabolic process, primary metabolic process, cellular biosynthetic process, cellular macromolecule metabolic process, cellular protein metabolic process, cellular nitrogen compound biosynthetic process, ribosomal subunit, extracellular region part, organelle part, intracellular part, nuclear part, cytoplasmic part, cytosolic part, intracellular organelle part, contractile fiber part, cell part, single-organism process, single-multicellular organism process, single-organism cellular process, single-organism developmental process, poly(A) RNA binding, regulation of cell differentiation, positive regulation of cell differentiation, regulation of neuron differentiation, positive regulation of neuron differentiation, positive regulation of axon extension, positive regulation of growth, cell development, positive regulation of biological process, positive regulation of cellular process, developmental cell growth, developmental growth, regulation of developmental growth, positive regulation of developmental growth, neuron development, cell morphogenesis involved in neuron differentiation, axon extension, generation of neurons, system development, neuron projection morphogenesis, anatomical structure development, cell projection morphogenesis, cellular developmental process, regulation of neurogenesis, positive regulation of neurogenesis, regulation of axonogenesis, positive regulation of axonogenesis, regulation of biological process, regulation of developmental process, regulation of cellular process, positive regulation of developmental process, regulation of cellular component organization, positive regulation of cellular component organization, regulation of multicellular organismal process, positive regulation of multicellular organismal process, regulation of nervous system development, positive regulation of nervous system development, regulation of cell development, developmental growth involved in morphogenesis, regulation of extent of cell growth, axon development, biological regulation, regulation of biological quality, intracellular organelle lumen, extracellular exosome, anchoring junction, organic substance metabolic process, cellular component organization or biogenesis, regulation of anatomical structure size, organic cyclic compound binding, heterocyclic compound binding, organonitrogen compound metabolic process, organonitrogen compound biosynthetic process, organic substance biosynthetic process, extracellular vesicle, neuron projection extension, ribonucleoprotein complex, regulation of multicellular organismal development	GO:0000902, GO:0000904, GO:0001558, GO:0003676, GO:0003723, GO:0003735, GO:0005198, GO:0005488, GO:0005515, GO:0005576, GO:0005622, GO:0005623, GO:0005634, GO:0005730, GO:0005737, GO:0005829, GO:0005840, GO:0005912, GO:0005924, GO:0005925, GO:0006412, GO:0006518, GO:0006807, GO:0007275, GO:0007399, GO:0007409, GO:0008097, GO:0008152, GO:0008361, GO:0009058, GO:0009059, GO:0009653, GO:0009987, GO:0010467, GO:0010720, GO:0010769, GO:0010770, GO:0010975, GO:0010976, GO:0015934, GO:0016020, GO:0016043, GO:0016049, GO:0019538, GO:0019843, GO:0022008, GO:0022603, GO:0022604, GO:0022625, GO:0022626, GO:0030016, GO:0030017, GO:0030030, GO:0030054, GO:0030055, GO:0030154, GO:0030182, GO:0030307, GO:0030516, GO:0030529, GO:0031175, GO:0031344, GO:0031346, GO:0031672, GO:0031974, GO:0031981, GO:0031982, GO:0031988, GO:0032501, GO:0032502, GO:0032535, GO:0032989, GO:0032990, GO:0032991, GO:0034641, GO:0034645, GO:0040007, GO:0040008, GO:0043043, GO:0043170, GO:0043226, GO:0043227, GO:0043228, GO:0043229, GO:0043230, GO:0043231, GO:0043232, GO:0043233, GO:0043292, GO:0043603, GO:0043604, GO:0044237, GO:0044238, GO:0044249, GO:0044260, GO:0044267, GO:0044271, GO:0044391, GO:0044421, GO:0044422, GO:0044424, GO:0044428, GO:0044444, GO:0044445, GO:0044446, GO:0044449, GO:0044464, GO:0044699, GO:0044707, GO:0044763, GO:0044767, GO:0044822, GO:0045595, GO:0045597, GO:0045664, GO:0045666, GO:0045773, GO:0045927, GO:0048468, GO:0048518, GO:0048522, GO:0048588, GO:0048589, GO:0048638, GO:0048639, GO:0048666, GO:0048667, GO:0048675, GO:0048699, GO:0048731, GO:0048812, GO:0048856, GO:0048858, GO:0048869, GO:0050767, GO:0050769, GO:0050770, GO:0050772, GO:0050789, GO:0050793, GO:0050794, GO:0051094, GO:0051128, GO:0051130, GO:0051239, GO:0051240, GO:0051960, GO:0051962, GO:0060284, GO:0060560, GO:0061387, GO:0061564, GO:0065007, GO:0065008, GO:0070013, GO:0070062, GO:0070161, GO:0071704, GO:0071840, GO:0090066, GO:0097159, GO:1901363, GO:1901564, GO:1901566, GO:1901576, GO:1903561, GO:1990138, GO:1990904, GO:2000026	1564	1384	1473	1528	1473	1622	1766	1344	1206	1612	1422	1511	1647	1248	1300	1500	1221	1473
ENSMUSG00000089993	Gm5822	processed_pseudogene							ENSMUSG00000089993	chr19	28862330	28863707	-					0	0	2	2	1	0	3	1	1	2	0	0	1	2	2	0	2	4
ENSMUSG00000030704	Rab6a	protein_coding	Ras-related protein Rab-6A; Rab6A; Uncharacterized protein	Rab6a, Rab6, MNCb-1660; Rab6a, Rab6, Rab6A; Rab6a, Rab6; Rab6a	P35279; Q0PD54; Q3U4W5; D3YV69	RAB6A_MOUSE; Q0PD54_MOUSE; Q3U4W5_MOUSE; D3YV69_MOUSE	ENSMUST00000032946, ENSMUST00000098252; ENSMUST00000107048	ENSMUSP00000032946, ENSMUSP00000095852; ENSMUSP00000102663	ENSMUSG00000030704	chr7	100607410	100641268	+			protein targeting to Golgi, nucleotide binding, retrograde transport, vesicle recycling within Golgi, ATPase activator activity, nucleoside binding, purine nucleoside binding, immune system process, catalytic activity, GTPase activity, binding, protein binding, GTP binding, extracellular region, intracellular, cell, cytoplasm, Golgi apparatus, trans-Golgi network, cytosol, cellular protein modification process, protein methylation, protein targeting, transport, intracellular protein transport, retrograde vesicle-mediated transport, Golgi to ER, intra-Golgi vesicle-mediated transport, vacuolar transport, cell communication, signal transduction, small GTPase mediated signal transduction, enzyme activator activity, cytoskeletal protein binding, protein localization, metabolic process, protein alkylation, cellular process, endomembrane system, protein transport, membrane, cytoplasmic, membrane-bounded vesicle, vesicle-mediated transport, endosomal transport, pyrophosphatase activity, cytosolic transport, hydrolase activity, hydrolase activity, acting on acid anhydrides, hydrolase activity, acting on acid anhydrides, in phosphorus-containing anhydrides, myosin binding, purine nucleotide binding, nucleoside-triphosphatase activity, peptidyl-cysteine methylation, peptidyl-amino acid modification, peptidyl-cysteine modification, guanyl nucleotide binding, protein metabolic process, antigen processing and presentation, enzyme binding, protein domain specific binding, signaling, transport vesicle, enzyme regulator activity, cytoplasmic vesicle, myosin V binding, vesicle, organelle subcompartment, membrane-bounded vesicle, methylation, ribonucleoside binding, purine ribonucleoside binding, ribonucleotide binding, purine ribonucleotide binding, guanyl ribonucleotide binding, macromolecule localization, protein localization to organelle, protein localization to Golgi apparatus, early endosome to Golgi transport, cellular protein localization, intracellular signal transduction, purine ribonucleoside triphosphate binding, small molecule binding, protein modification process, retrograde transport, endosome to Golgi, macromolecule metabolic process, organelle, membrane-bounded organelle, intracellular organelle, extracellular organelle, intracellular membrane-bounded organelle, macromolecule modification, macromolecule methylation, cellular metabolic process, primary metabolic process, cellular macromolecule metabolic process, cellular protein metabolic process, extracellular region part, organelle part, intracellular part, Golgi apparatus part, cytoplasmic part, intracellular organelle part, cell part, single-organism process, single organism signaling, single-organism cellular process, establishment of protein localization, intracellular transport, Golgi vesicle transport, regulation of biological process, regulation of cellular process, response to stimulus, ATPase binding, localization, establishment of localization, cellular localization, establishment of localization in cell, cellular response to stimulus, nucleoside-triphosphatase regulator activity, ATPase regulator activity, biological regulation, extracellular exosome, endosome to plasma membrane transport vesicle, exocytic vesicle, cellular macromolecule localization, organic substance transport, organic substance metabolic process, establishment of protein localization to organelle, establishment of protein localization to Golgi, organic cyclic compound binding, carbohydrate derivative binding, intracellular vesicle, molecular function regulator, Golgi subcompartment, secretory vesicle, nucleoside phosphate binding, heterocyclic compound binding, extracellular vesicle	GO:0000042, GO:0000166, GO:0000301, GO:0001671, GO:0001882, GO:0001883, GO:0002376, GO:0003824, GO:0003924, GO:0005488, GO:0005515, GO:0005525, GO:0005576, GO:0005622, GO:0005623, GO:0005737, GO:0005794, GO:0005802, GO:0005829, GO:0006464, GO:0006479, GO:0006605, GO:0006810, GO:0006886, GO:0006890, GO:0006891, GO:0007034, GO:0007154, GO:0007165, GO:0007264, GO:0008047, GO:0008092, GO:0008104, GO:0008152, GO:0008213, GO:0009987, GO:0012505, GO:0015031, GO:0016020, GO:0016023, GO:0016192, GO:0016197, GO:0016462, GO:0016482, GO:0016787, GO:0016817, GO:0016818, GO:0017022, GO:0017076, GO:0017111, GO:0018125, GO:0018193, GO:0018198, GO:0019001, GO:0019538, GO:0019882, GO:0019899, GO:0019904, GO:0023052, GO:0030133, GO:0030234, GO:0031410, GO:0031489, GO:0031982, GO:0031984, GO:0031988, GO:0032259, GO:0032549, GO:0032550, GO:0032553, GO:0032555, GO:0032561, GO:0033036, GO:0033365, GO:0034067, GO:0034498, GO:0034613, GO:0035556, GO:0035639, GO:0036094, GO:0036211, GO:0042147, GO:0043170, GO:0043226, GO:0043227, GO:0043229, GO:0043230, GO:0043231, GO:0043412, GO:0043414, GO:0044237, GO:0044238, GO:0044260, GO:0044267, GO:0044421, GO:0044422, GO:0044424, GO:0044431, GO:0044444, GO:0044446, GO:0044464, GO:0044699, GO:0044700, GO:0044763, GO:0045184, GO:0046907, GO:0048193, GO:0050789, GO:0050794, GO:0050896, GO:0051117, GO:0051179, GO:0051234, GO:0051641, GO:0051649, GO:0051716, GO:0060589, GO:0060590, GO:0065007, GO:0070062, GO:0070381, GO:0070382, GO:0070727, GO:0071702, GO:0071704, GO:0072594, GO:0072600, GO:0097159, GO:0097367, GO:0097708, GO:0098772, GO:0098791, GO:0099503, GO:1901265, GO:1901363, GO:1903561	802	762	771	789	747	824	918	808	722	843	818	868	837	734	758	872	741	855
ENSMUSG00000032750	Gab3	protein_coding	GRB2-associated-binding protein 3	Gab3	Q8BSM5; Q3V3J9; B1AYB9	GAB3_MOUSE; Q3V3J9_MOUSE; B1AYB9_MOUSE	ENSMUST00000037374; ENSMUST00000114109; ENSMUST00000114104	ENSMUSP00000041951; ENSMUSP00000109744; ENSMUSP00000109739	ENSMUSG00000032750	chrX	74966843	75085458	-			immune system process, immune system development, leukocyte differentiation, myeloid leukocyte differentiation, binding, protein binding, multicellular organism development, cellular process, hemopoiesis, myeloid cell differentiation, cell differentiation, macrophage differentiation, multicellular organismal process, developmental process, single-organism process, single-multicellular organism process, single-organism cellular process, single-organism developmental process, animal organ development, hematopoietic or lymphoid organ development, system development, anatomical structure development, cellular developmental process	GO:0002376, GO:0002520, GO:0002521, GO:0002573, GO:0005488, GO:0005515, GO:0007275, GO:0009987, GO:0030097, GO:0030099, GO:0030154, GO:0030225, GO:0032501, GO:0032502, GO:0044699, GO:0044707, GO:0044763, GO:0044767, GO:0048513, GO:0048534, GO:0048731, GO:0048856, GO:0048869	11	16	17	18	21	18	31	14	24	16	14	19	11	16	19	9	15	9
ENSMUSG00000031506	Ptpn7	protein_coding	Tyrosine-protein phosphatase non-receptor type 7	Ptpn7	Q8BUM3	PTN7_MOUSE	ENSMUST00000049449, ENSMUST00000167080, ENSMUST00000187985	ENSMUSP00000045803, ENSMUSP00000129474, ENSMUSP00000141133	ENSMUSG00000031506	chr1	135132700	135145317	+	MAPK signaling pathway	mmu04010	catalytic activity, phosphoprotein phosphatase activity, protein tyrosine phosphatase activity, intracellular, cell, cytoplasm, cytosol, cytoskeleton, plasma membrane, cellular protein modification process, protein dephosphorylation, phosphorus metabolic process, phosphate-containing compound metabolic process, metabolic process, cytoplasmic side of plasma membrane, cellular process, membrane, dephosphorylation, hydrolase activity, hydrolase activity, acting on ester bonds, phosphatase activity, protein metabolic process, protein modification process, phosphoric ester hydrolase activity, macromolecule metabolic process, organelle, non-membrane-bounded organelle, intracellular organelle, intracellular non-membrane-bounded organelle, macromolecule modification, cellular metabolic process, primary metabolic process, cellular macromolecule metabolic process, cellular protein metabolic process, intracellular part, membrane part, cytoplasmic part, plasma membrane part, cell part, organic substance metabolic process, cell periphery, side of membrane, cytoplasmic side of membrane	GO:0003824, GO:0004721, GO:0004725, GO:0005622, GO:0005623, GO:0005737, GO:0005829, GO:0005856, GO:0005886, GO:0006464, GO:0006470, GO:0006793, GO:0006796, GO:0008152, GO:0009898, GO:0009987, GO:0016020, GO:0016311, GO:0016787, GO:0016788, GO:0016791, GO:0019538, GO:0036211, GO:0042578, GO:0043170, GO:0043226, GO:0043228, GO:0043229, GO:0043232, GO:0043412, GO:0044237, GO:0044238, GO:0044260, GO:0044267, GO:0044424, GO:0044425, GO:0044444, GO:0044459, GO:0044464, GO:0071704, GO:0071944, GO:0098552, GO:0098562	16	13	8	10	13	17	22	26	22	14	30	17	14	10	14	19	16	16
ENSMUSG00000074500	Zfp558	protein_coding	Zinc finger protein 558	Zfp558, Zfp558-ps; Zfp558	Q9D4E2; E9Q1J0	Q9D4E2_MOUSE; E9Q1J0_MOUSE	ENSMUST00000159596; ENSMUST00000034647	ENSMUSP00000126946; ENSMUSP00000132305	ENSMUSG00000074500	chr9	18455575	18478268	-					15	17	10	21	18	18	31	22	21	22	20	23	13	22	17	19	17	12
ENSMUSG00000116879	Gm49794	lincRNA							ENSMUSG00000116879	chr17	27354111	27367492	+					2	1	4	2	5	9	7	6	2	3	4	2	3	6	12	7	5	6
ENSMUSG00000055771	Gm7936	processed_pseudogene							ENSMUSG00000055771	chr18	30495004	30495373	-					1	5	5	1	2	1	3	4	2	5	4	2	4	5	3	0	4	3
ENSMUSG00000068394	Cep152	protein_coding	Centrosomal protein of 152 kDa	Cep152, Kiaa0912	A2AUM9	CE152_MOUSE	ENSMUST00000089776	ENSMUSP00000087208	ENSMUSG00000068394	chr2	125563088	125625113	-			microtubule cytoskeleton organization, pericentriolar material, binding, protein binding, intracellular, cell, nucleus, nucleoplasm, cytoplasm, centrosome, centriole, microtubule organizing center, cytoskeleton, organelle organization, cytoskeleton organization, microtubule-based process, cell cycle, centrosome cycle, centriole replication, cellular process, microtubule cytoskeleton, cellular component organization, enzyme binding, kinase binding, protein kinase binding, cell cycle process, cellular component assembly, cell projection organization, microtubule organizing center organization, membrane-enclosed lumen, nuclear lumen, organelle, membrane-bounded organelle, non-membrane-bounded organelle, intracellular organelle, intracellular membrane-bounded organelle, intracellular non-membrane-bounded organelle, organelle lumen, cellular component biogenesis, organelle part, intracellular part, nuclear part, cytoskeletal part, cytoplasmic part, intracellular organelle part, microtubule organizing center part, cell part, single-organism process, single-organism cellular process, centrosome organization, centrosome duplication, intracellular organelle lumen, organelle assembly, cellular component organization or biogenesis, centriole assembly, de novo centriole assembly, deuterosome, single-organism organelle organization	GO:0000226, GO:0000242, GO:0005488, GO:0005515, GO:0005622, GO:0005623, GO:0005634, GO:0005654, GO:0005737, GO:0005813, GO:0005814, GO:0005815, GO:0005856, GO:0006996, GO:0007010, GO:0007017, GO:0007049, GO:0007098, GO:0007099, GO:0009987, GO:0015630, GO:0016043, GO:0019899, GO:0019900, GO:0019901, GO:0022402, GO:0022607, GO:0030030, GO:0031023, GO:0031974, GO:0031981, GO:0043226, GO:0043227, GO:0043228, GO:0043229, GO:0043231, GO:0043232, GO:0043233, GO:0044085, GO:0044422, GO:0044424, GO:0044428, GO:0044430, GO:0044444, GO:0044446, GO:0044450, GO:0044464, GO:0044699, GO:0044763, GO:0051297, GO:0051298, GO:0070013, GO:0070925, GO:0071840, GO:0098534, GO:0098535, GO:0098536, GO:1902589	56	62	60	67	78	62	37	51	57	65	66	53	49	65	62	37	61	59
ENSMUSG00000086464	Gm15835	lincRNA							ENSMUSG00000086464	chr16	4777743	4779454	+					2	1	0	0	0	1	3	1	2	1	2	0	0	1	1	1	1	1
ENSMUSG00000021508	Cxcl14	protein_coding	C-X-C motif chemokine 14; C-X-C motif chemokine 14, Cxcl14 protein	Cxcl14, Bmac, Kec, Ks1, Mip2g, Scyb14; Cxcl14	Q9WUQ5; Q6AXC2	CXL14_MOUSE; Q6AXC2_MOUSE	ENSMUST00000021970; ENSMUST00000224801	ENSMUSP00000021970; ENSMUSP00000153440	ENSMUSG00000021508	chr13	56288643	56296551	-	Cytokine-cytokine receptor interaction, Chemokine signaling pathway	mmu04060, mmu04062	G-protein coupled receptor binding, immune system process, regulation of immune system process, positive regulation of immune system process, regulation of leukocyte migration, positive regulation of leukocyte migration, regulation of leukocyte chemotaxis, positive regulation of leukocyte chemotaxis, receptor binding, cytokine activity, cytokine receptor binding, binding, protein binding, extracellular region, extracellular space, intracellular, cell, cytoplasm, Golgi apparatus, movement of cell or subcellular component, chemotaxis, immune response, cell communication, cell-cell signaling, multicellular organism development, sensory organ development, chemokine activity, response to external stimulus, cellular process, endomembrane system, cell migration, signaling, cell differentiation, regulation of cell migration, positive regulation of cell migration, leukocyte chemotaxis, regulation of response to external stimulus, positive regulation of response to external stimulus, multicellular organismal process, developmental process, regulation of localization, natural killer cell chemotaxis, locomotion, regulation of locomotion, positive regulation of locomotion, response to chemical, taxis, chemokine receptor binding, muscle cell differentiation, organelle, membrane-bounded organelle, intracellular organelle, intracellular membrane-bounded organelle, ear development, extracellular region part, intracellular part, cytoplasmic part, cell part, single-organism process, single organism signaling, single-multicellular organism process, single-organism cellular process, single-organism developmental process, myoblast differentiation, regulation of cell differentiation, negative regulation of cell differentiation, regulation of myoblast differentiation, negative regulation of myoblast differentiation, lymphocyte chemotaxis, animal organ development, positive regulation of biological process, negative regulation of biological process, positive regulation of cellular process, negative regulation of cellular process, regulation of response to stimulus, positive regulation of response to stimulus, system development, inner ear development, anatomical structure development, cellular developmental process, cell motility, regulation of biological process, regulation of developmental process, regulation of cellular process, response to stimulus, leukocyte migration, regulation of chemotaxis, positive regulation of chemotaxis, negative regulation of developmental process, regulation of muscle cell differentiation, negative regulation of muscle cell differentiation, localization, regulation of cellular component movement, positive regulation of cellular component movement, localization of cell, cellular response to stimulus, cell chemotaxis, muscle structure development, biological regulation, cellular response to chemical stimulus, lymphocyte migration, regulation of lymphocyte chemotaxis, regulation of cell motility, positive regulation of cell motility, regulation of lymphocyte migration, positive regulation of lymphocyte migration, regulation of natural killer cell chemotaxis, positive regulation of natural killer cell chemotaxis	GO:0001664, GO:0002376, GO:0002682, GO:0002684, GO:0002685, GO:0002687, GO:0002688, GO:0002690, GO:0005102, GO:0005125, GO:0005126, GO:0005488, GO:0005515, GO:0005576, GO:0005615, GO:0005622, GO:0005623, GO:0005737, GO:0005794, GO:0006928, GO:0006935, GO:0006955, GO:0007154, GO:0007267, GO:0007275, GO:0007423, GO:0008009, GO:0009605, GO:0009987, GO:0012505, GO:0016477, GO:0023052, GO:0030154, GO:0030334, GO:0030335, GO:0030595, GO:0032101, GO:0032103, GO:0032501, GO:0032502, GO:0032879, GO:0035747, GO:0040011, GO:0040012, GO:0040017, GO:0042221, GO:0042330, GO:0042379, GO:0042692, GO:0043226, GO:0043227, GO:0043229, GO:0043231, GO:0043583, GO:0044421, GO:0044424, GO:0044444, GO:0044464, GO:0044699, GO:0044700, GO:0044707, GO:0044763, GO:0044767, GO:0045445, GO:0045595, GO:0045596, GO:0045661, GO:0045662, GO:0048247, GO:0048513, GO:0048518, GO:0048519, GO:0048522, GO:0048523, GO:0048583, GO:0048584, GO:0048731, GO:0048839, GO:0048856, GO:0048869, GO:0048870, GO:0050789, GO:0050793, GO:0050794, GO:0050896, GO:0050900, GO:0050920, GO:0050921, GO:0051093, GO:0051147, GO:0051148, GO:0051179, GO:0051270, GO:0051272, GO:0051674, GO:0051716, GO:0060326, GO:0061061, GO:0065007, GO:0070887, GO:0072676, GO:1901623, GO:2000145, GO:2000147, GO:2000401, GO:2000403, GO:2000501, GO:2000503	249	245	231	165	192	192	190	290	269	219	261	274	153	238	216	201	216	192
ENSMUSG00000097129	4930507D05Rik	bidirectional_promoter_lncRNA							ENSMUSG00000097129	chr10	62449489	62451353	+					5	5	4	3	2	2	4	4	2	3	2	2	0	3	0	4	5	5
ENSMUSG00000043017	Ptgir	protein_coding	Prostacyclin receptor	Ptgir	P43252; E9PY53	PI2R_MOUSE; E9PY53_MOUSE	ENSMUST00000144408; ENSMUST00000086101	ENSMUSP00000122080; ENSMUSP00000083270	ENSMUSG00000043017	chr7	16906490	16910905	+	Platelet activation, Neuroactive ligand-receptor interaction, Vascular smooth muscle contraction	mmu04611, mmu04080, mmu04270	response to molecule of bacterial origin, signal transducer activity, receptor activity, transmembrane signaling receptor activity, G-protein coupled receptor activity, icosanoid receptor activity, prostanoid receptor activity, prostaglandin receptor activity, intracellular, cell, cytoplasm, cytosol, plasma membrane, integral component of plasma membrane, nucleobase-containing compound metabolic process, regulation of nucleotide metabolic process, purine nucleotide metabolic process, purine nucleotide biosynthetic process, cAMP biosynthetic process, cellular aromatic compound metabolic process, nucleoside phosphate metabolic process, phosphorus metabolic process, phosphate-containing compound metabolic process, nitrogen compound metabolic process, cellular ion homeostasis, cellular calcium ion homeostasis, cellular metal ion homeostasis, response to stress, defense response, inflammatory response, cell communication, signal transduction, cell surface receptor signaling pathway, enzyme linked receptor protein signaling pathway, transmembrane receptor protein tyrosine kinase signaling pathway, G-protein coupled receptor signaling pathway, G-protein coupled receptor signaling pathway, coupled to cyclic nucleotide second messenger, adenylate cyclase-modulating G-protein coupled receptor signaling pathway, adenylate cyclase-activating G-protein coupled receptor signaling pathway, positive regulation of cytosolic calcium ion concentration, metabolic process, cell proliferation, negative regulation of cell proliferation, biosynthetic process, nucleotide metabolic process, purine ribonucleotide metabolic process, purine ribonucleotide biosynthetic process, nucleotide biosynthetic process, cyclic nucleotide metabolic process, cyclic nucleotide biosynthetic process, ribonucleotide metabolic process, ribonucleotide biosynthetic process, response to external stimulus, response to biotic stimulus, response to bacterium, response to endogenous stimulus, response to hormone, regulation of biosynthetic process, positive regulation of biosynthetic process, positive regulation of metabolic process, regulation of signal transduction, positive regulation of signal transduction, negative regulation of signal transduction, cellular process, response to organic substance, positive regulation of phosphorus metabolic process, regulation of platelet-derived growth factor receptor signaling pathway, negative regulation of platelet-derived growth factor receptor signaling pathway, regulation of cell communication, positive regulation of cell communication, negative regulation of cell communication, membrane, integral component of membrane, prostacyclin receptor activity, heterocycle biosynthetic process, regulation of nucleobase-containing compound metabolic process, regulation of phosphate metabolic process, regulation of metabolic process, aromatic compound biosynthetic process, organophosphate metabolic process, ribose phosphate metabolic process, cellular homeostasis, second-messenger-mediated signaling, cAMP-mediated signaling, cyclic-nucleotide-mediated signaling, regulation of signaling, signaling, positive regulation of signaling, negative regulation of signaling, cellular cation homeostasis, regulation of cyclic nucleotide metabolic process, positive regulation of cyclic nucleotide metabolic process, regulation of cyclic nucleotide biosynthetic process, positive regulation of cyclic nucleotide biosynthetic process, regulation of nucleotide biosynthetic process, positive regulation of nucleotide biosynthetic process, regulation of cAMP metabolic process, positive regulation of cAMP metabolic process, regulation of cAMP biosynthetic process, positive regulation of cAMP biosynthetic process, intrinsic component of membrane, intrinsic component of plasma membrane, regulation of cellular metabolic process, positive regulation of cellular metabolic process, regulation of cellular biosynthetic process, positive regulation of cellular biosynthetic process, response to lipopolysaccharide, cellular response to hormone stimulus, muscle cell proliferation, response to lipid, cellular nitrogen compound metabolic process, nucleobase-containing compound biosynthetic process, response to prostaglandin, intracellular signal transduction, signaling receptor activity, regulation of cell proliferation, response to chemical, homeostatic process, response to external biotic stimulus, regulation of cAMP-mediated signaling, positive regulation of cAMP-mediated signaling, cellular metabolic process, primary metabolic process, cellular biosynthetic process, cellular nitrogen compound biosynthetic process, small molecule metabolic process, intracellular part, membrane part, cytoplasmic part, plasma membrane part, cell part, single-organism process, single organism signaling, single-organism metabolic process, single-organism biosynthetic process, single-organism cellular process, positive regulation of nucleobase-containing compound metabolic process, positive regulation of phosphate metabolic process, positive regulation of nucleotide metabolic process, cAMP metabolic process, ribose phosphate biosynthetic process, heterocycle metabolic process, platelet-derived growth factor receptor signaling pathway, positive regulation of biological process, negative regulation of biological process, positive regulation of cellular process, negative regulation of cellular process, regulation of response to stimulus, positive regulation of response to stimulus, negative regulation of response to stimulus, smooth muscle cell proliferation, regulation of smooth muscle cell proliferation, negative regulation of smooth muscle cell proliferation, chemical homeostasis, regulation of biological process, regulation of cellular process, ion homeostasis, response to stimulus, regulation of nitrogen compound metabolic process, positive regulation of nitrogen compound metabolic process, regulation of phosphorus metabolic process, regulation of cytosolic calcium ion concentration, multi-organism process, response to other organism, cellular response to stimulus, cyclic purine nucleotide metabolic process, metal ion homeostasis, calcium ion homeostasis, cation homeostasis, cellular chemical homeostasis, nucleobase-containing small molecule metabolic process, molecular transducer activity, biological regulation, regulation of biological quality, cellular response to chemical stimulus, cellular response to organic substance, cellular response to prostaglandin stimulus, cellular response to endogenous stimulus, organic substance metabolic process, response to prostaglandin D, cellular response to prostaglandin D stimulus, cell periphery, cellular divalent inorganic cation homeostasis, divalent inorganic cation homeostasis, purine-containing compound metabolic process, purine-containing compound biosynthetic process, regulation of primary metabolic process, organophosphate biosynthetic process, inorganic ion homeostasis, transmembrane receptor activity, regulation of purine nucleotide biosynthetic process, positive regulation of purine nucleotide biosynthetic process, regulation of purine nucleotide metabolic process, positive regulation of purine nucleotide metabolic process, carbohydrate derivative metabolic process, carbohydrate derivative biosynthetic process, nucleoside phosphate biosynthetic process, organic cyclic compound metabolic process, organic cyclic compound biosynthetic process, organonitrogen compound metabolic process, organonitrogen compound biosynthetic process, organic substance biosynthetic process, response to oxygen-containing compound, regulation of intracellular signal transduction, positive regulation of intracellular signal transduction	GO:0002237, GO:0004871, GO:0004872, GO:0004888, GO:0004930, GO:0004953, GO:0004954, GO:0004955, GO:0005622, GO:0005623, GO:0005737, GO:0005829, GO:0005886, GO:0005887, GO:0006139, GO:0006140, GO:0006163, GO:0006164, GO:0006171, GO:0006725, GO:0006753, GO:0006793, GO:0006796, GO:0006807, GO:0006873, GO:0006874, GO:0006875, GO:0006950, GO:0006952, GO:0006954, GO:0007154, GO:0007165, GO:0007166, GO:0007167, GO:0007169, GO:0007186, GO:0007187, GO:0007188, GO:0007189, GO:0007204, GO:0008152, GO:0008283, GO:0008285, GO:0009058, GO:0009117, GO:0009150, GO:0009152, GO:0009165, GO:0009187, GO:0009190, GO:0009259, GO:0009260, GO:0009605, GO:0009607, GO:0009617, GO:0009719, GO:0009725, GO:0009889, GO:0009891, GO:0009893, GO:0009966, GO:0009967, GO:0009968, GO:0009987, GO:0010033, GO:0010562, GO:0010640, GO:0010642, GO:0010646, GO:0010647, GO:0010648, GO:0016020, GO:0016021, GO:0016501, GO:0018130, GO:0019219, GO:0019220, GO:0019222, GO:0019438, GO:0019637, GO:0019693, GO:0019725, GO:0019932, GO:0019933, GO:0019935, GO:0023051, GO:0023052, GO:0023056, GO:0023057, GO:0030003, GO:0030799, GO:0030801, GO:0030802, GO:0030804, GO:0030808, GO:0030810, GO:0030814, GO:0030816, GO:0030817, GO:0030819, GO:0031224, GO:0031226, GO:0031323, GO:0031325, GO:0031326, GO:0031328, GO:0032496, GO:0032870, GO:0033002, GO:0033993, GO:0034641, GO:0034654, GO:0034694, GO:0035556, GO:0038023, GO:0042127, GO:0042221, GO:0042592, GO:0043207, GO:0043949, GO:0043950, GO:0044237, GO:0044238, GO:0044249, GO:0044271, GO:0044281, GO:0044424, GO:0044425, GO:0044444, GO:0044459, GO:0044464, GO:0044699, GO:0044700, GO:0044710, GO:0044711, GO:0044763, GO:0045935, GO:0045937, GO:0045981, GO:0046058, GO:0046390, GO:0046483, GO:0048008, GO:0048518, GO:0048519, GO:0048522, GO:0048523, GO:0048583, GO:0048584, GO:0048585, GO:0048659, GO:0048660, GO:0048662, GO:0048878, GO:0050789, GO:0050794, GO:0050801, GO:0050896, GO:0051171, GO:0051173, GO:0051174, GO:0051480, GO:0051704, GO:0051707, GO:0051716, GO:0052652, GO:0055065, GO:0055074, GO:0055080, GO:0055082, GO:0055086, GO:0060089, GO:0065007, GO:0065008, GO:0070887, GO:0071310, GO:0071379, GO:0071495, GO:0071704, GO:0071798, GO:0071799, GO:0071944, GO:0072503, GO:0072507, GO:0072521, GO:0072522, GO:0080090, GO:0090407, GO:0098771, GO:0099600, GO:1900371, GO:1900373, GO:1900542, GO:1900544, GO:1901135, GO:1901137, GO:1901293, GO:1901360, GO:1901362, GO:1901564, GO:1901566, GO:1901576, GO:1901700, GO:1902531, GO:1902533	86	91	76	83	89	77	100	96	107	88	85	72	92	97	100	116	105	112
ENSMUSG00000073460	Pnldc1	protein_coding	Poly(A)-specific ribonuclease PNLDC1; Poly(A)-specific ribonuclease	Pnldc1	B2RXZ1; A0A3B2WCF7; A0A3B2WD69; A0A3B2WCS3	PNDC1_MOUSE; A0A3B2WCF7_MOUSE; A0A3B2WD69_MOUSE; A0A3B2WCS3_MOUSE	ENSMUST00000163394; ENSMUST00000233474; ENSMUST00000232982; ENSMUST00000233548	ENSMUSP00000129377; ENSMUSP00000156494; ENSMUSP00000156864; ENSMUSP00000156659	ENSMUSG00000073460	chr17	12888729	12910230	-					10	5	6	14	6	7	7	9	13	2	6	7	8	9	2	6	11	8
ENSMUSG00000053541	Gm4759	unprocessed_pseudogene							ENSMUSG00000053541	chr7	106417848	106424469	-					1	0	1	0	0	0	0	0	0	2	3	1	3	0	1	0	1	0
ENSMUSG00000021884	Hacl1	protein_coding	2-hydroxyacyl-CoA lyase 1	Hacl1, Hpcl, Phyh2; Hacl1	Q9QXE0; D6RDE9; E9Q0K0; E9PWM4; E9Q7H7; D3YZ54	HACL1_MOUSE; D6RDE9_MOUSE; E9Q0K0_MOUSE; E9PWM4_MOUSE; E9Q7H7_MOUSE; D3YZ54_MOUSE	ENSMUST00000022437, ENSMUST00000156431; ENSMUST00000134626; ENSMUST00000165955; ENSMUST00000167066; ENSMUST00000171414; ENSMUST00000127204	ENSMUSP00000022437, ENSMUSP00000114922; ENSMUSP00000114879; ENSMUSP00000129090; ENSMUSP00000132913; ENSMUSP00000130268; ENSMUSP00000120452	ENSMUSG00000021884	chr14	31598730	31641286	-	Peroxisome	mmu04146	magnesium ion binding, fatty acid alpha-oxidation, catalytic activity, receptor binding, binding, protein binding, intracellular, cell, cytoplasm, peroxisome, organic acid metabolic process, protein complex assembly, lipid metabolic process, fatty acid metabolic process, metabolic process, catabolic process, fatty acid catabolic process, cellular process, lipid catabolic process, cellular component organization, organic acid catabolic process, lyase activity, carbon-carbon lyase activity, fatty acid oxidation, carboxylic acid metabolic process, vitamin binding, cellular component assembly, lipid modification, thiamine pyrophosphate binding, monocarboxylic acid metabolic process, lipid oxidation, small molecule binding, microbody, identical protein binding, ion binding, cation binding, organelle, membrane-bounded organelle, intracellular organelle, intracellular membrane-bounded organelle, oxoacid metabolic process, macromolecular complex subunit organization, cellular component biogenesis, cellular metabolic process, primary metabolic process, cellular lipid catabolic process, cellular catabolic process, cellular lipid metabolic process, small molecule metabolic process, small molecule catabolic process, intracellular part, cytoplasmic part, cell part, single-organism process, single-organism metabolic process, single-organism catabolic process, single-organism cellular process, carboxylic acid catabolic process, metal ion binding, cofactor binding, coenzyme binding, protein oligomerization, oxidation-reduction process, macromolecular complex assembly, protein complex biogenesis, organic substance metabolic process, protein complex subunit organization, cellular component organization or biogenesis, monocarboxylic acid catabolic process, organic cyclic compound binding, heterocyclic compound binding, organic substance catabolic process	GO:0000287, GO:0001561, GO:0003824, GO:0005102, GO:0005488, GO:0005515, GO:0005622, GO:0005623, GO:0005737, GO:0005777, GO:0006082, GO:0006461, GO:0006629, GO:0006631, GO:0008152, GO:0009056, GO:0009062, GO:0009987, GO:0016042, GO:0016043, GO:0016054, GO:0016829, GO:0016830, GO:0019395, GO:0019752, GO:0019842, GO:0022607, GO:0030258, GO:0030976, GO:0032787, GO:0034440, GO:0036094, GO:0042579, GO:0042802, GO:0043167, GO:0043169, GO:0043226, GO:0043227, GO:0043229, GO:0043231, GO:0043436, GO:0043933, GO:0044085, GO:0044237, GO:0044238, GO:0044242, GO:0044248, GO:0044255, GO:0044281, GO:0044282, GO:0044424, GO:0044444, GO:0044464, GO:0044699, GO:0044710, GO:0044712, GO:0044763, GO:0046395, GO:0046872, GO:0048037, GO:0050662, GO:0051259, GO:0055114, GO:0065003, GO:0070271, GO:0071704, GO:0071822, GO:0071840, GO:0072329, GO:0097159, GO:1901363, GO:1901575	16	19	15	16	12	17	10	12	14	14	22	17	17	20	15	22	19	22
ENSMUSG00000043157	Arl11	protein_coding	ADP-ribosylation factor-like protein 11	Arl11	Q6P3A9	ARL11_MOUSE	ENSMUST00000055159, ENSMUST00000224727	ENSMUSP00000055447, ENSMUSP00000153531	ENSMUSG00000043157	chr14	61309753	61311936	+			nucleotide binding, nucleoside binding, purine nucleoside binding, hematopoietic progenitor cell differentiation, immune system process, immune system development, binding, GTP binding, intracellular, cell, cell communication, signal transduction, small GTPase mediated signal transduction, multicellular organism development, cellular process, purine nucleotide binding, guanyl nucleotide binding, signaling, hemopoiesis, cell differentiation, multicellular organismal process, developmental process, ribonucleoside binding, purine ribonucleoside binding, ribonucleotide binding, purine ribonucleotide binding, guanyl ribonucleotide binding, intracellular signal transduction, purine ribonucleoside triphosphate binding, small molecule binding, cell part, single-organism process, single organism signaling, single-multicellular organism process, single-organism cellular process, single-organism developmental process, animal organ development, hematopoietic or lymphoid organ development, system development, anatomical structure development, cellular developmental process, regulation of biological process, regulation of cellular process, response to stimulus, cellular response to stimulus, biological regulation, organic cyclic compound binding, carbohydrate derivative binding, nucleoside phosphate binding, heterocyclic compound binding	GO:0000166, GO:0001882, GO:0001883, GO:0002244, GO:0002376, GO:0002520, GO:0005488, GO:0005525, GO:0005622, GO:0005623, GO:0007154, GO:0007165, GO:0007264, GO:0007275, GO:0009987, GO:0017076, GO:0019001, GO:0023052, GO:0030097, GO:0030154, GO:0032501, GO:0032502, GO:0032549, GO:0032550, GO:0032553, GO:0032555, GO:0032561, GO:0035556, GO:0035639, GO:0036094, GO:0044464, GO:0044699, GO:0044700, GO:0044707, GO:0044763, GO:0044767, GO:0048513, GO:0048534, GO:0048731, GO:0048856, GO:0048869, GO:0050789, GO:0050794, GO:0050896, GO:0051716, GO:0065007, GO:0097159, GO:0097367, GO:1901265, GO:1901363	4	4	4	5	5	9	7	8	6	8	9	10	3	6	6	6	13	10
ENSMUSG00000039997	Ifi203	protein_coding	Interferon-activable protein 203	Ifi203	E9PUG6; A0A0R4J0H6; E9QAN9	E9PUG6_MOUSE; A0A0R4J0H6_MOUSE; E9QAN9_MOUSE	ENSMUST00000081216, ENSMUST00000123708; ENSMUST00000042228, ENSMUST00000156895; ENSMUST00000129829	ENSMUSP00000079976, ENSMUSP00000121480; ENSMUSP00000042071, ENSMUSP00000114221; ENSMUSP00000122424	ENSMUSG00000039997	chr1	173920407	173942672	-			regulatory region DNA binding, transcription regulatory region sequence-specific DNA binding, RNA polymerase II regulatory region sequence-specific DNA binding, RNA polymerase II core promoter proximal region sequence-specific DNA binding, RNA polymerase II transcription factor activity, sequence-specific DNA binding, transcription factor activity, RNA polymerase II core promoter proximal region sequence-specific binding, core promoter proximal region sequence-specific DNA binding, RNA polymerase II regulatory region DNA binding, core promoter binding, regulatory region nucleic acid binding, nucleic acid binding transcription factor activity, transcriptional repressor activity, RNA polymerase II core promoter proximal region sequence-specific binding, core promoter proximal region DNA binding, transcriptional repressor activity, RNA polymerase II transcription regulatory region sequence-specific binding, nucleic acid binding, DNA binding, double-stranded DNA binding, transcription factor activity, sequence-specific DNA binding, RNA binding, binding, protein binding, intracellular, cell, nucleus, nucleolus, cytoplasm, transcription factor binding, cellular process, response to organic substance, membrane, membrane-enclosed lumen, nuclear lumen, response to cytokine, response to interferon-beta, cellular response to interferon-beta, response to chemical, organelle, membrane-bounded organelle, non-membrane-bounded organelle, intracellular organelle, intracellular membrane-bounded organelle, intracellular non-membrane-bounded organelle, organelle lumen, sequence-specific DNA binding, transcription regulatory region DNA binding, organelle part, intracellular part, nuclear part, intracellular organelle part, cell part, poly(A) RNA binding, response to stimulus, cellular response to stimulus, intracellular organelle lumen, cellular response to chemical stimulus, cellular response to organic substance, cellular response to cytokine stimulus, organic cyclic compound binding, heterocyclic compound binding, sequence-specific double-stranded DNA binding	GO:0000975, GO:0000976, GO:0000977, GO:0000978, GO:0000981, GO:0000982, GO:0000987, GO:0001012, GO:0001047, GO:0001067, GO:0001071, GO:0001078, GO:0001159, GO:0001227, GO:0003676, GO:0003677, GO:0003690, GO:0003700, GO:0003723, GO:0005488, GO:0005515, GO:0005622, GO:0005623, GO:0005634, GO:0005730, GO:0005737, GO:0008134, GO:0009987, GO:0010033, GO:0016020, GO:0031974, GO:0031981, GO:0034097, GO:0035456, GO:0035458, GO:0042221, GO:0043226, GO:0043227, GO:0043228, GO:0043229, GO:0043231, GO:0043232, GO:0043233, GO:0043565, GO:0044212, GO:0044422, GO:0044424, GO:0044428, GO:0044446, GO:0044464, GO:0044822, GO:0050896, GO:0051716, GO:0070013, GO:0070887, GO:0071310, GO:0071345, GO:0097159, GO:1901363, GO:1990837	522	487	591	456	465	406	553	500	458	512	539	518	513	421	495	518	492	513
ENSMUSG00000087336	Gm15860	antisense							ENSMUSG00000087336	chr5	123332726	123344437	-					9	5	7	4	8	5	15	4	11	3	7	11	12	6	8	10	9	12
ENSMUSG00000031608	Galnt7	protein_coding	N-acetylgalactosaminyltransferase 7	Galnt7	Q80VA0	GALT7_MOUSE	ENSMUST00000034021, ENSMUST00000110316	ENSMUSP00000034021, ENSMUSP00000105945	ENSMUSG00000031608	chr8	57523828	57653032	-	Metabolic pathways, Mucin type O-Glycan biosynthesis	mmu01100, mmu00512	alpha-1,6-mannosyltransferase activity, alpha-1,2-mannosyltransferase activity, mannosyltransferase activity, alpha-1,3-mannosyltransferase activity, alpha-1,3-galactosyltransferase activity, catalytic activity, UDP-glucose:glycoprotein glucosyltransferase activity, glycolipid mannosyltransferase activity, hydrolase activity, hydrolyzing O-glycosyl compounds, oligosaccharyl transferase activity, dolichyl-phosphate-glucose-glycolipid alpha-glucosyltransferase activity, polypeptide N-acetylgalactosaminyltransferase activity, binding, extracellular region, intracellular, cell, cytoplasm, Golgi apparatus, carbohydrate metabolic process, cellular protein modification process, protein glycosylation, protein O-linked glycosylation, metabolic process, UDP-glycosyltransferase activity, acetylglucosaminyltransferase activity, acetylgalactosaminyltransferase activity, galactosyltransferase activity, fucosyltransferase activity, O antigen polymerase activity, lipopolysaccharide-1,6-galactosyltransferase activity, biosynthetic process, macromolecule biosynthetic process, glycoprotein metabolic process, glycoprotein biosynthetic process, cellular process, endomembrane system, glucuronosyltransferase activity, hexosaminidase activity, membrane, integral component of membrane, transferase activity, transferase activity, transferring glycosyl groups, transferase activity, transferring hexosyl groups, cellulose synthase activity, hydrolase activity, hydrolase activity, acting on glycosyl bonds, 9-phenanthrol UDP-glucuronosyltransferase activity, 1-phenanthrol glycosyltransferase activity, 9-phenanthrol glycosyltransferase activity, 1,2-dihydroxy-phenanthrene glycosyltransferase activity, phenanthrol glycosyltransferase activity, beta-1,4-mannosyltransferase activity, protein metabolic process, carbohydrate binding, intrinsic component of membrane, alpha-1,2-galactosyltransferase activity, vesicle, membrane-bounded vesicle, dolichyl pyrophosphate Man7GlcNAc2 alpha-1,3-glucosyltransferase activity, endogalactosaminidase activity, cellular macromolecule biosynthetic process, UDP-galactosyltransferase activity, UDP-glucosyltransferase activity, lipopolysaccharide-1,5-galactosyltransferase activity, protein modification process, dolichyl pyrophosphate Man9GlcNAc2 alpha-1,3-glucosyltransferase activity, dolichyl pyrophosphate Glc1Man9GlcNAc2 alpha-1,3-glucosyltransferase activity, ion binding, cation binding, macromolecule metabolic process, organelle, membrane-bounded organelle, intracellular organelle, extracellular organelle, intracellular membrane-bounded organelle, macromolecule modification, macromolecule glycosylation, cellular metabolic process, primary metabolic process, cellular biosynthetic process, cellular macromolecule metabolic process, cellular protein metabolic process, extracellular region part, intracellular part, membrane part, cytoplasmic part, cell part, single-organism process, single-organism metabolic process, single-organism carbohydrate metabolic process, single-organism cellular process, inositol phosphoceramide synthase activity, glucosyltransferase activity, metal ion binding, alpha-(1->3)-fucosyltransferase activity, alpha-(1->6)-fucosyltransferase activity, indole-3-butyrate beta-glucosyltransferase activity, salicylic acid glucosyltransferase (ester-forming) activity, salicylic acid glucosyltransferase (glucoside-forming) activity, benzoic acid glucosyltransferase activity, chondroitin hydrolase activity, dolichyl-pyrophosphate Man7GlcNAc2 alpha-1,6-mannosyltransferase activity, extracellular exosome, glycosylation, organic substance metabolic process, cytokinin 9-beta-glucosyltransferase activity, carbohydrate derivative metabolic process, carbohydrate derivative biosynthetic process, organic substance biosynthetic process, extracellular vesicle	GO:0000009, GO:0000026, GO:0000030, GO:0000033, GO:0001962, GO:0003824, GO:0003980, GO:0004376, GO:0004553, GO:0004576, GO:0004583, GO:0004653, GO:0005488, GO:0005576, GO:0005622, GO:0005623, GO:0005737, GO:0005794, GO:0005975, GO:0006464, GO:0006486, GO:0006493, GO:0008152, GO:0008194, GO:0008375, GO:0008376, GO:0008378, GO:0008417, GO:0008755, GO:0008921, GO:0009058, GO:0009059, GO:0009100, GO:0009101, GO:0009987, GO:0012505, GO:0015020, GO:0015929, GO:0016020, GO:0016021, GO:0016740, GO:0016757, GO:0016758, GO:0016759, GO:0016787, GO:0016798, GO:0018715, GO:0018716, GO:0018717, GO:0018718, GO:0019112, GO:0019187, GO:0019538, GO:0030246, GO:0031224, GO:0031278, GO:0031982, GO:0031988, GO:0033556, GO:0033931, GO:0034645, GO:0035250, GO:0035251, GO:0035496, GO:0036211, GO:0042281, GO:0042283, GO:0043167, GO:0043169, GO:0043170, GO:0043226, GO:0043227, GO:0043229, GO:0043230, GO:0043231, GO:0043412, GO:0043413, GO:0044237, GO:0044238, GO:0044249, GO:0044260, GO:0044267, GO:0044421, GO:0044424, GO:0044425, GO:0044444, GO:0044464, GO:0044699, GO:0044710, GO:0044723, GO:0044763, GO:0045140, GO:0046527, GO:0046872, GO:0046920, GO:0046921, GO:0052638, GO:0052639, GO:0052640, GO:0052641, GO:0052757, GO:0052824, GO:0070062, GO:0070085, GO:0071704, GO:0080062, GO:1901135, GO:1901137, GO:1901576, GO:1903561	174	187	189	183	198	222	228	211	203	178	194	209	187	212	224	211	209	208
ENSMUSG00000022494	Shisa9	protein_coding	Protein shisa-9	Shisa9	Q9CZN4; E9QN38	SHSA9_MOUSE; E9QN38_MOUSE	ENSMUST00000170672; ENSMUST00000023138	ENSMUSP00000132646; ENSMUSP00000023138	ENSMUSG00000022494	chr16	11984113	12270902	+			binding, protein binding, cell, plasma membrane, integral component of plasma membrane, transport, ion transport, cell communication, signal transduction, cell surface receptor signaling pathway, glutamate receptor signaling pathway, cell-cell signaling, chemical synaptic transmission, ionotropic glutamate receptor complex, regulation of signal transduction, cellular process, regulation of receptor activity, regulation of cell communication, membrane, integral component of membrane, protein domain specific binding, regulation of transmembrane transporter activity, regulation of signaling, signaling, cell junction, PDZ domain binding, intrinsic component of membrane, intrinsic component of plasma membrane, cell leading edge, cell projection membrane, leading edge membrane, AMPA glutamate receptor complex, regulation of transporter activity, regulation of ion transmembrane transporter activity, neuron projection membrane, dendrite membrane, dendritic spine membrane, regulation of localization, macromolecular complex, ion transmembrane transport, ion channel complex, regulation of transmembrane transport, regulation of ion transmembrane transport, cell projection, neuron projection, protein complex, receptor complex, regulation of ion transport, membrane part, synapse part, plasma membrane part, cell projection part, cell part, single-organism process, single organism signaling, single-organism cellular process, synapse, regulation of synaptic plasticity, regulation of neuronal synaptic plasticity, regulation of short-term neuronal synaptic plasticity, regulation of response to stimulus, regulation of biological process, regulation of cellular process, regulation of synapse structure or activity, modulation of synaptic transmission, response to stimulus, regulation of transport, localization, establishment of localization, cellular response to stimulus, transmembrane transport, biological regulation, regulation of biological quality, regulation of molecular function, cell periphery, synaptic membrane, neuron part, plasma membrane region, membrane protein complex, plasma membrane protein complex, plasma membrane receptor complex, neurotransmitter receptor complex, anterograde trans-synaptic signaling, synaptic signaling, trans-synaptic signaling, regulation of neurotransmitter receptor activity, regulation of glutamate receptor signaling pathway, transmembrane transporter complex, transporter complex, regulation of alpha-amino-3-hydroxy-5-methyl-4-isoxazole propionate selective glutamate receptor activity	GO:0005488, GO:0005515, GO:0005623, GO:0005886, GO:0005887, GO:0006810, GO:0006811, GO:0007154, GO:0007165, GO:0007166, GO:0007215, GO:0007267, GO:0007268, GO:0008328, GO:0009966, GO:0009987, GO:0010469, GO:0010646, GO:0016020, GO:0016021, GO:0019904, GO:0022898, GO:0023051, GO:0023052, GO:0030054, GO:0030165, GO:0031224, GO:0031226, GO:0031252, GO:0031253, GO:0031256, GO:0032281, GO:0032409, GO:0032412, GO:0032589, GO:0032590, GO:0032591, GO:0032879, GO:0032991, GO:0034220, GO:0034702, GO:0034762, GO:0034765, GO:0042995, GO:0043005, GO:0043234, GO:0043235, GO:0043269, GO:0044425, GO:0044456, GO:0044459, GO:0044463, GO:0044464, GO:0044699, GO:0044700, GO:0044763, GO:0045202, GO:0048167, GO:0048168, GO:0048172, GO:0048583, GO:0050789, GO:0050794, GO:0050803, GO:0050804, GO:0050896, GO:0051049, GO:0051179, GO:0051234, GO:0051716, GO:0055085, GO:0065007, GO:0065008, GO:0065009, GO:0071944, GO:0097060, GO:0097458, GO:0098590, GO:0098796, GO:0098797, GO:0098802, GO:0098878, GO:0098916, GO:0099536, GO:0099537, GO:0099601, GO:1900449, GO:1902495, GO:1990351, GO:2000311	1	4	11	2	5	0	4	4	5	3	3	2	7	3	3	2	6	4
ENSMUSG00000014164	Klhl3	protein_coding	Kelch-like protein 3	Klhl3	E0CZ16	KLHL3_MOUSE	ENSMUST00000160860	ENSMUSP00000123701	ENSMUSG00000014164	chr13	58000228	58113592	-			ubiquitin ligase complex, protein polyubiquitination, urogenital system development, kidney development, morphogenesis of an epithelium, system process, renal system process, renal sodium ion transport, actin binding, catalytic activity, ubiquitin-protein transferase activity, binding, protein binding, intracellular, cell, cytoplasm, cytosol, cytoskeleton, cellular protein modification process, proteolysis, ubiquitin-dependent protein catabolic process, transport, ion transport, cation transport, sodium ion transport, multicellular organism development, cytoskeletal protein binding, metabolic process, catabolic process, macromolecule catabolic process, anatomical structure morphogenesis, organ morphogenesis, tissue development, cellular process, monovalent inorganic cation transport, protein ubiquitination, transferase activity, protein metabolic process, ubiquitin-like protein transferase activity, modification-dependent protein catabolic process, metal ion transport, protein catabolic process, cullin-RING ubiquitin ligase complex, Cul3-RING ubiquitin ligase complex, protein modification by small protein conjugation, multicellular organismal process, developmental process, macromolecular complex, tube morphogenesis, tube development, protein modification process, homeostatic process, protein ubiquitination involved in ubiquitin-dependent protein catabolic process, macromolecule metabolic process, organelle, non-membrane-bounded organelle, intracellular organelle, intracellular non-membrane-bounded organelle, protein complex, macromolecule modification, modification-dependent macromolecule catabolic process, cellular metabolic process, primary metabolic process, cellular catabolic process, cellular protein catabolic process, cellular macromolecule metabolic process, cellular macromolecule catabolic process, cellular protein metabolic process, intracellular part, cytoplasmic part, cell part, single-organism process, single-multicellular organism process, single-organism developmental process, animal organ development, tissue morphogenesis, system development, anatomical structure development, chemical homeostasis, ion homeostasis, localization, establishment of localization, proteolysis involved in cellular protein catabolic process, epithelium development, epithelial tube morphogenesis, kidney morphogenesis, renal tubule development, renal tubule morphogenesis, biological regulation, regulation of biological quality, renal absorption, renal sodium ion absorption, protein modification by small protein conjugation or removal, protein K48-linked ubiquitination, organic substance metabolic process, renal system development, nephron development, nephron epithelium development, distal tubule development, nephron morphogenesis, kidney epithelium development, nephron tubule morphogenesis, nephron tubule development, nephron epithelium morphogenesis, distal tubule morphogenesis, organic substance catabolic process, catalytic complex, transferase complex	GO:0000151, GO:0000209, GO:0001655, GO:0001822, GO:0002009, GO:0003008, GO:0003014, GO:0003096, GO:0003779, GO:0003824, GO:0004842, GO:0005488, GO:0005515, GO:0005622, GO:0005623, GO:0005737, GO:0005829, GO:0005856, GO:0006464, GO:0006508, GO:0006511, GO:0006810, GO:0006811, GO:0006812, GO:0006814, GO:0007275, GO:0008092, GO:0008152, GO:0009056, GO:0009057, GO:0009653, GO:0009887, GO:0009888, GO:0009987, GO:0015672, GO:0016567, GO:0016740, GO:0019538, GO:0019787, GO:0019941, GO:0030001, GO:0030163, GO:0031461, GO:0031463, GO:0032446, GO:0032501, GO:0032502, GO:0032991, GO:0035239, GO:0035295, GO:0036211, GO:0042592, GO:0042787, GO:0043170, GO:0043226, GO:0043228, GO:0043229, GO:0043232, GO:0043234, GO:0043412, GO:0043632, GO:0044237, GO:0044238, GO:0044248, GO:0044257, GO:0044260, GO:0044265, GO:0044267, GO:0044424, GO:0044444, GO:0044464, GO:0044699, GO:0044707, GO:0044767, GO:0048513, GO:0048729, GO:0048731, GO:0048856, GO:0048878, GO:0050801, GO:0051179, GO:0051234, GO:0051603, GO:0060429, GO:0060562, GO:0060993, GO:0061326, GO:0061333, GO:0065007, GO:0065008, GO:0070293, GO:0070294, GO:0070647, GO:0070936, GO:0071704, GO:0072001, GO:0072006, GO:0072009, GO:0072017, GO:0072028, GO:0072073, GO:0072078, GO:0072080, GO:0072088, GO:0072156, GO:1901575, GO:1902494, GO:1990234	170	135	141	183	185	242	165	211	221	120	147	124	205	219	192	151	157	158
ENSMUSG00000031595	Pdgfrl	protein_coding	Platelet-derived growth factor receptor-like protein	Pdgfrl	A0A0R4J0C9	A0A0R4J0C9_MOUSE	ENSMUST00000034004	ENSMUSP00000034004	ENSMUSG00000031595	chr8	40926212	40990785	+			extracellular region	GO:0005576	46	58	54	66	55	55	44	54	53	46	48	53	38	72	39	34	52	42
ENSMUSG00000023861	Mpc1	protein_coding	Mitochondrial pyruvate carrier 1; Mitochondrial pyruvate carrier	Mpc1, Brp44l	P63030; Q3UX28; D3Z786; D3YWY6; E9Q0V4; D3Z5S0	MPC1_MOUSE; Q3UX28_MOUSE; D3Z786_MOUSE; D3YWY6_MOUSE; E9Q0V4_MOUSE; D3Z5S0_MOUSE	ENSMUST00000046754, ENSMUST00000155364; ENSMUST00000145402; ENSMUST00000124023; ENSMUST00000142594; ENSMUST00000130559	ENSMUSP00000045654, ENSMUSP00000119443; ENSMUSP00000122214; ENSMUSP00000118386; ENSMUSP00000119901; ENSMUSP00000116307	ENSMUSG00000023861	chr17	8282904	8297661	+			transporter activity, intracellular, cell, cytoplasm, mitochondrion, mitochondrial envelope, mitochondrial inner membrane, organic acid metabolic process, acetyl-CoA metabolic process, acetyl-CoA biosynthetic process, acetyl-CoA biosynthetic process from pyruvate, pyruvate metabolic process, nucleobase-containing compound metabolic process, acyl-CoA metabolic process, cellular aromatic compound metabolic process, coenzyme metabolic process, oxidoreduction coenzyme metabolic process, nucleoside phosphate metabolic process, sulfur compound metabolic process, phosphorus metabolic process, phosphate-containing compound metabolic process, nitrogen compound metabolic process, transport, ion transport, anion transport, mitochondrial transport, pyruvate transport, mitochondrial pyruvate transport, metabolic process, anion transmembrane transporter activity, organic anion transmembrane transporter activity, biosynthetic process, coenzyme biosynthetic process, nucleotide metabolic process, cellular process, ion transmembrane transporter activity, organic anion transport, monocarboxylic acid transport, membrane, integral component of membrane, pyridine nucleotide metabolic process, organophosphate metabolic process, carboxylic acid metabolic process, organelle inner membrane, transmembrane transporter activity, substrate-specific transmembrane transporter activity, substrate-specific transporter activity, organelle membrane, intrinsic component of membrane, mitochondrial membrane, organelle envelope, envelope, monocarboxylic acid metabolic process, ion transmembrane transport, cellular nitrogen compound metabolic process, thioester metabolic process, thioester biosynthetic process, organelle, membrane-bounded organelle, intracellular organelle, intracellular membrane-bounded organelle, oxoacid metabolic process, cellular metabolic process, primary metabolic process, cellular biosynthetic process, sulfur compound biosynthetic process, small molecule metabolic process, organelle part, intracellular part, membrane part, mitochondrial part, cytoplasmic part, intracellular organelle part, cell part, single-organism process, single-organism metabolic process, single-organism biosynthetic process, single-organism cellular process, heterocycle metabolic process, nicotinamide nucleotide metabolic process, carboxylic acid transport, pyruvate transmembrane transporter activity, localization, cofactor metabolic process, cofactor biosynthetic process, establishment of localization, transmembrane transport, nucleobase-containing small molecule metabolic process, mitochondrial acetyl-CoA biosynthetic process from pyruvate, acyl-CoA biosynthetic process, organic substance transport, organic substance metabolic process, pyridine-containing compound metabolic process, anion transmembrane transport, organic cyclic compound metabolic process, pyruvate transmembrane transport, organonitrogen compound metabolic process, organic substance biosynthetic process, mitochondrial pyruvate transmembrane transport, mitochondrial transmembrane transport	GO:0005215, GO:0005622, GO:0005623, GO:0005737, GO:0005739, GO:0005740, GO:0005743, GO:0006082, GO:0006084, GO:0006085, GO:0006086, GO:0006090, GO:0006139, GO:0006637, GO:0006725, GO:0006732, GO:0006733, GO:0006753, GO:0006790, GO:0006793, GO:0006796, GO:0006807, GO:0006810, GO:0006811, GO:0006820, GO:0006839, GO:0006848, GO:0006850, GO:0008152, GO:0008509, GO:0008514, GO:0009058, GO:0009108, GO:0009117, GO:0009987, GO:0015075, GO:0015711, GO:0015718, GO:0016020, GO:0016021, GO:0019362, GO:0019637, GO:0019752, GO:0019866, GO:0022857, GO:0022891, GO:0022892, GO:0031090, GO:0031224, GO:0031966, GO:0031967, GO:0031975, GO:0032787, GO:0034220, GO:0034641, GO:0035383, GO:0035384, GO:0043226, GO:0043227, GO:0043229, GO:0043231, GO:0043436, GO:0044237, GO:0044238, GO:0044249, GO:0044272, GO:0044281, GO:0044422, GO:0044424, GO:0044425, GO:0044429, GO:0044444, GO:0044446, GO:0044464, GO:0044699, GO:0044710, GO:0044711, GO:0044763, GO:0046483, GO:0046496, GO:0046942, GO:0050833, GO:0051179, GO:0051186, GO:0051188, GO:0051234, GO:0055085, GO:0055086, GO:0061732, GO:0071616, GO:0071702, GO:0071704, GO:0072524, GO:0098656, GO:1901360, GO:1901475, GO:1901564, GO:1901576, GO:1902361, GO:1990542	236	235	241	291	280	269	268	241	195	300	255	269	245	206	220	262	232	295
ENSMUSG00000051768	Xrcc1	protein_coding	DNA repair protein XRCC1	Xrcc1, Xrcc-1	Q60596	XRCC1_MOUSE	ENSMUST00000063249, ENSMUST00000205573	ENSMUSP00000070995, ENSMUSP00000146105	ENSMUSG00000051768	chr7	24546289	24573440	+	Base excision repair	mmu03410	single strand break repair, nucleic acid binding, DNA binding, damaged DNA binding, binding, protein binding, intracellular, cell, nucleus, nucleobase-containing compound metabolic process, DNA metabolic process, DNA repair, base-excision repair, cellular aromatic compound metabolic process, nitrogen compound metabolic process, response to stress, cellular response to DNA damage stimulus, multicellular organism development, nervous system development, central nervous system development, brain development, metabolic process, cellular process, enzyme binding, telencephalon development, pallium development, limbic system development, hippocampus development, forebrain development, multicellular organismal process, developmental process, cellular response to stress, cellular nitrogen compound metabolic process, macromolecule metabolic process, organelle, membrane-bounded organelle, intracellular organelle, intracellular membrane-bounded organelle, cellular metabolic process, primary metabolic process, cellular macromolecule metabolic process, intracellular part, cell part, single-organism process, single-multicellular organism process, single-organism developmental process, heterocycle metabolic process, animal organ development, system development, anatomical structure development, response to stimulus, cellular response to stimulus, head development, organic substance metabolic process, nucleic acid metabolic process, organic cyclic compound binding, organic cyclic compound metabolic process, heterocyclic compound binding	GO:0000012, GO:0003676, GO:0003677, GO:0003684, GO:0005488, GO:0005515, GO:0005622, GO:0005623, GO:0005634, GO:0006139, GO:0006259, GO:0006281, GO:0006284, GO:0006725, GO:0006807, GO:0006950, GO:0006974, GO:0007275, GO:0007399, GO:0007417, GO:0007420, GO:0008152, GO:0009987, GO:0019899, GO:0021537, GO:0021543, GO:0021761, GO:0021766, GO:0030900, GO:0032501, GO:0032502, GO:0033554, GO:0034641, GO:0043170, GO:0043226, GO:0043227, GO:0043229, GO:0043231, GO:0044237, GO:0044238, GO:0044260, GO:0044424, GO:0044464, GO:0044699, GO:0044707, GO:0044767, GO:0046483, GO:0048513, GO:0048731, GO:0048856, GO:0050896, GO:0051716, GO:0060322, GO:0071704, GO:0090304, GO:0097159, GO:1901360, GO:1901363	291	323	286	283	282	274	246	272	276	273	267	281	287	270	263	256	295	295
ENSMUSG00000030844	Rgs10	protein_coding	Regulator of G-protein signaling 10; Regulator of G-protein-signaling 10; Regulator of G-protein signalling 10	Rgs10	Q9CQE5; A0A0U1RPU5; Q32MD7; D3Z1B6	RGS10_MOUSE; A0A0U1RPU5_MOUSE; Q32MD7_MOUSE; D3Z1B6_MOUSE	ENSMUST00000033133; ENSMUST00000145739; ENSMUST00000147840	ENSMUSP00000033133; ENSMUSP00000146128; ENSMUSP00000122030	ENSMUSG00000030844	chr7	128373621	128418758	-			G-protein alpha-subunit binding, GTPase activator activity, binding, protein binding, intracellular, cell, nucleus, cytoplasm, cytosol, plasma membrane, cell communication, signal transduction, G-protein coupled receptor signaling pathway, G-protein coupled acetylcholine receptor signaling pathway, enzyme activator activity, regulation of signal transduction, negative regulation of signal transduction, cellular process, response to organic substance, regulation of cell communication, negative regulation of cell communication, membrane, regulation of signaling, signaling, negative regulation of signaling, enzyme regulator activity, axon, dendrite, GTPase regulator activity, axon part, somatodendritic compartment, response to chemical, cell projection, neuron projection, neuronal cell body, positive regulation of catalytic activity, regulation of GTPase activity, dendritic spine, organelle, membrane-bounded organelle, intracellular organelle, intracellular membrane-bounded organelle, positive regulation of GTPase activity, axon terminus, positive regulation of molecular function, cell body, neuron projection terminus, neuron spine, intracellular part, cytoplasmic part, synapse part, cell projection part, cell part, single-organism process, single organism signaling, single-organism cellular process, synapse, negative regulation of biological process, negative regulation of cellular process, regulation of response to stimulus, negative regulation of response to stimulus, regulation of biological process, regulation of catalytic activity, regulation of cellular process, response to stimulus, regulation of hydrolase activity, positive regulation of hydrolase activity, cellular response to stimulus, response to ammonium ion, nucleoside-triphosphatase regulator activity, biological regulation, regulation of molecular function, cellular response to chemical stimulus, cellular response to ammonium ion, cell periphery, acetylcholine receptor signaling pathway, neuron part, molecular function regulator, postsynapse, response to nitrogen compound, cellular response to nitrogen compound, response to oxygen-containing compound, cellular response to oxygen-containing compound, signal transduction involved in cellular response to ammonium ion, response to acetylcholine, cellular response to acetylcholine	GO:0001965, GO:0005096, GO:0005488, GO:0005515, GO:0005622, GO:0005623, GO:0005634, GO:0005737, GO:0005829, GO:0005886, GO:0007154, GO:0007165, GO:0007186, GO:0007213, GO:0008047, GO:0009966, GO:0009968, GO:0009987, GO:0010033, GO:0010646, GO:0010648, GO:0016020, GO:0023051, GO:0023052, GO:0023057, GO:0030234, GO:0030424, GO:0030425, GO:0030695, GO:0033267, GO:0036477, GO:0042221, GO:0042995, GO:0043005, GO:0043025, GO:0043085, GO:0043087, GO:0043197, GO:0043226, GO:0043227, GO:0043229, GO:0043231, GO:0043547, GO:0043679, GO:0044093, GO:0044297, GO:0044306, GO:0044309, GO:0044424, GO:0044444, GO:0044456, GO:0044463, GO:0044464, GO:0044699, GO:0044700, GO:0044763, GO:0045202, GO:0048519, GO:0048523, GO:0048583, GO:0048585, GO:0050789, GO:0050790, GO:0050794, GO:0050896, GO:0051336, GO:0051345, GO:0051716, GO:0060359, GO:0060589, GO:0065007, GO:0065009, GO:0070887, GO:0071242, GO:0071944, GO:0095500, GO:0097458, GO:0098772, GO:0098794, GO:1901698, GO:1901699, GO:1901700, GO:1901701, GO:1903831, GO:1905144, GO:1905145	51	60	64	52	52	64	54	74	59	69	72	45	59	57	82	48	58	51
ENSMUSG00000008438	Adam21	protein_coding	Disintegrin and metalloproteinase domain-containing protein 21	Adam21, Adam31	Q9JI76	ADA21_MOUSE	ENSMUST00000008582	ENSMUSP00000008582	ENSMUSG00000008438	chr12	81558584	81568474	-			catalytic activity, endopeptidase activity, metalloendopeptidase activity, binding, cell, proteolysis, metabolic process, peptidase activity, metallopeptidase activity, zinc ion binding, membrane, integral component of membrane, hydrolase activity, protein metabolic process, axon, intrinsic component of membrane, somatodendritic compartment, cell projection, neuron projection, neuronal cell body, ion binding, cation binding, macromolecule metabolic process, primary metabolic process, cell body, membrane part, cell part, metal ion binding, transition metal ion binding, peptidase activity, acting on L-amino acid peptides, organic substance metabolic process, neuron part	GO:0003824, GO:0004175, GO:0004222, GO:0005488, GO:0005623, GO:0006508, GO:0008152, GO:0008233, GO:0008237, GO:0008270, GO:0016020, GO:0016021, GO:0016787, GO:0019538, GO:0030424, GO:0031224, GO:0036477, GO:0042995, GO:0043005, GO:0043025, GO:0043167, GO:0043169, GO:0043170, GO:0044238, GO:0044297, GO:0044425, GO:0044464, GO:0046872, GO:0046914, GO:0070011, GO:0071704, GO:0097458	2	5	5	1	2	0	3	0	3	5	4	3	1	4	4	0	1	4
ENSMUSG00000032044	Rpusd4	protein_coding	Mitochondrial RNA pseudouridine synthase Rpusd4	Rpusd4	Q9CWX4	RUSD4_MOUSE	ENSMUST00000034543	ENSMUSP00000034543	ENSMUSG00000032044	chr9	35267865	35277731	+			pseudouridine synthesis, nucleic acid binding, RNA binding, catalytic activity, binding, intracellular, cell, cytoplasm, mitochondrion, nucleobase-containing compound metabolic process, RNA processing, tRNA metabolic process, tRNA modification, cellular aromatic compound metabolic process, nitrogen compound metabolic process, tRNA processing, metabolic process, RNA modification, pseudouridine synthase activity, cellular process, gene expression, RNA metabolic process, isomerase activity, intramolecular transferase activity, deaminase activity, tRNA pseudouridine synthesis, ncRNA processing, cellular nitrogen compound metabolic process, ncRNA metabolic process, macromolecule metabolic process, organelle, membrane-bounded organelle, intracellular organelle, intracellular membrane-bounded organelle, macromolecule modification, cellular metabolic process, primary metabolic process, cellular macromolecule metabolic process, intracellular part, cytoplasmic part, cell part, poly(A) RNA binding, heterocycle metabolic process, organic substance metabolic process, nucleic acid metabolic process, organic cyclic compound binding, organic cyclic compound metabolic process, heterocyclic compound binding	GO:0001522, GO:0003676, GO:0003723, GO:0003824, GO:0005488, GO:0005622, GO:0005623, GO:0005737, GO:0005739, GO:0006139, GO:0006396, GO:0006399, GO:0006400, GO:0006725, GO:0006807, GO:0008033, GO:0008152, GO:0009451, GO:0009982, GO:0009987, GO:0010467, GO:0016070, GO:0016853, GO:0016866, GO:0019239, GO:0031119, GO:0034470, GO:0034641, GO:0034660, GO:0043170, GO:0043226, GO:0043227, GO:0043229, GO:0043231, GO:0043412, GO:0044237, GO:0044238, GO:0044260, GO:0044424, GO:0044444, GO:0044464, GO:0044822, GO:0046483, GO:0071704, GO:0090304, GO:0097159, GO:1901360, GO:1901363	188	133	158	178	199	174	172	174	185	185	196	187	183	212	213	188	184	209
ENSMUSG00000056966	Gjc3	protein_coding	Gap junction gamma-3 protein	Gjc3, Cx29, Gje1	Q921C1	CXG3_MOUSE	ENSMUST00000077119	ENSMUSP00000076367	ENSMUSG00000056966	chr5	137953461	137963098	-			system process, transporter activity, gap junction channel activity, binding, protein binding, cell, plasma membrane, cell-cell junction, gap junction, connexin complex, cell communication, cell-cell signaling, ensheathment of neurons, multicellular organism development, nervous system development, sensory perception, sensory perception of sound, axon ensheathment, cellular process, channel activity, membrane, integral component of membrane, passive transmembrane transporter activity, wide pore channel activity, transmembrane transporter activity, signaling, cell junction, intrinsic component of membrane, multicellular organismal process, developmental process, macromolecular complex, myelination, identical protein binding, protein homodimerization activity, myelin sheath, protein complex, membrane part, plasma membrane part, cell part, single-organism process, single organism signaling, single-multicellular organism process, single-organism cellular process, single-organism developmental process, protein dimerization activity, system development, anatomical structure development, neurological system process, sensory perception of mechanical stimulus, cell periphery, membrane protein complex, plasma membrane protein complex	GO:0003008, GO:0005215, GO:0005243, GO:0005488, GO:0005515, GO:0005623, GO:0005886, GO:0005911, GO:0005921, GO:0005922, GO:0007154, GO:0007267, GO:0007272, GO:0007275, GO:0007399, GO:0007600, GO:0007605, GO:0008366, GO:0009987, GO:0015267, GO:0016020, GO:0016021, GO:0022803, GO:0022829, GO:0022857, GO:0023052, GO:0030054, GO:0031224, GO:0032501, GO:0032502, GO:0032991, GO:0042552, GO:0042802, GO:0042803, GO:0043209, GO:0043234, GO:0044425, GO:0044459, GO:0044464, GO:0044699, GO:0044700, GO:0044707, GO:0044763, GO:0044767, GO:0046983, GO:0048731, GO:0048856, GO:0050877, GO:0050954, GO:0071944, GO:0098796, GO:0098797	15	19	7	6	15	13	9	7	13	8	9	10	7	10	8	6	6	8
ENSMUSG00000092131	BC050972	antisense							ENSMUSG00000092131	chr9	66798678	66804359	-					4	4	1	3	2	0	0	0	3	3	1	1	1	4	2	3	2	4
ENSMUSG00000113035	5830428M24Rik	processed_transcript							ENSMUSG00000113035	chr12	69464787	69475550	-					0	1	0	0	1	0	0	4	3	0	3	0	1	1	0	1	2	1
ENSMUSG00000018507	Trpv2	protein_coding	Transient receptor potential cation channel subfamily V member 2	Trpv2, Grc	Q9WTR1	TRPV2_MOUSE	ENSMUST00000018651, ENSMUST00000102643	ENSMUSP00000018651, ENSMUSP00000099703	ENSMUSG00000018507	chr11	62574486	62600515	+	Inflammatory mediator regulation of TRP channels	mmu04750	cell morphogenesis, cell morphogenesis involved in differentiation, regulation of cell growth, transporter activity, ion channel activity, cation channel activity, calcium channel activity, intracellular, cell, cytoplasm, plasma membrane, integral component of plasma membrane, transport, ion transport, cation transport, calcium ion transport, response to stress, multicellular organism development, nervous system development, axonogenesis, cell proliferation, negative regulation of cell proliferation, cation transmembrane transporter activity, regulation of cell size, response to temperature stimulus, response to heat, response to abiotic stimulus, anatomical structure morphogenesis, cell surface, cellular process, positive regulation of cell development, regulation of cell morphogenesis involved in differentiation, positive regulation of cell morphogenesis involved in differentiation, regulation of metal ion transport, regulation of neuron projection development, positive regulation of neuron projection development, endomembrane system, ion transmembrane transporter activity, calcium ion transmembrane transporter activity, channel activity, membrane, integral component of membrane, cellular component organization, cell growth, neurogenesis, regulation of anatomical structure morphogenesis, regulation of cell morphogenesis, passive transmembrane transporter activity, substrate-specific channel activity, transmembrane transporter activity, inorganic cation transmembrane transporter activity, substrate-specific transmembrane transporter activity, substrate-specific transporter activity, metal ion transport, lamellipodium, cell projection organization, cell differentiation, neuron differentiation, positive regulation of cell growth, axon, growth cone, site of polarized growth, regulation of axon extension, neuron projection development, intrinsic component of membrane, intrinsic component of plasma membrane, cell leading edge, regulation of cell projection organization, positive regulation of cell projection organization, multicellular organismal process, developmental process, regulation of cellular component size, growth cone membrane, regulation of localization, cellular component morphogenesis, cell part morphogenesis, axon part, ion transmembrane transport, growth, regulation of growth, regulation of cell proliferation, cell projection, neuron projection, regulation of ion transport, positive regulation of ion transport, axonal growth cone, cell body, intracellular part, membrane part, plasma membrane part, cell projection part, cell part, single-organism process, single-multicellular organism process, single-organism cellular process, single-organism developmental process, regulation of cell differentiation, positive regulation of cell differentiation, regulation of neuron differentiation, positive regulation of neuron differentiation, positive regulation of axon extension, positive regulation of growth, metal ion transmembrane transporter activity, cell development, positive regulation of biological process, negative regulation of biological process, positive regulation of cellular process, negative regulation of cellular process, developmental cell growth, developmental growth, regulation of developmental growth, positive regulation of developmental growth, neuron development, cell morphogenesis involved in neuron differentiation, axon extension, generation of neurons, system development, neuron projection morphogenesis, anatomical structure development, cell projection morphogenesis, cellular developmental process, regulation of neurogenesis, positive regulation of neurogenesis, regulation of axonogenesis, positive regulation of axonogenesis, regulation of biological process, regulation of developmental process, regulation of cellular process, response to stimulus, regulation of transport, positive regulation of transport, positive regulation of developmental process, regulation of cellular component organization, positive regulation of cellular component organization, localization, establishment of localization, regulation of multicellular organismal process, positive regulation of multicellular organismal process, regulation of calcium ion transport, positive regulation of calcium ion transport, regulation of nervous system development, positive regulation of nervous system development, transmembrane transport, regulation of cell development, developmental growth involved in morphogenesis, regulation of extent of cell growth, axon development, biological regulation, regulation of biological quality, calcium ion import, calcium ion transmembrane transport, divalent metal ion transport, cellular component organization or biogenesis, cell periphery, divalent inorganic cation transmembrane transporter activity, divalent inorganic cation transport, regulation of anatomical structure size, regulation of calcium ion import, positive regulation of calcium ion import, neuron part, cation transmembrane transport, inorganic ion transmembrane transport, inorganic cation transmembrane transport, neuron projection extension, regulation of multicellular organismal development	GO:0000902, GO:0000904, GO:0001558, GO:0005215, GO:0005216, GO:0005261, GO:0005262, GO:0005622, GO:0005623, GO:0005737, GO:0005886, GO:0005887, GO:0006810, GO:0006811, GO:0006812, GO:0006816, GO:0006950, GO:0007275, GO:0007399, GO:0007409, GO:0008283, GO:0008285, GO:0008324, GO:0008361, GO:0009266, GO:0009408, GO:0009628, GO:0009653, GO:0009986, GO:0009987, GO:0010720, GO:0010769, GO:0010770, GO:0010959, GO:0010975, GO:0010976, GO:0012505, GO:0015075, GO:0015085, GO:0015267, GO:0016020, GO:0016021, GO:0016043, GO:0016049, GO:0022008, GO:0022603, GO:0022604, GO:0022803, GO:0022838, GO:0022857, GO:0022890, GO:0022891, GO:0022892, GO:0030001, GO:0030027, GO:0030030, GO:0030154, GO:0030182, GO:0030307, GO:0030424, GO:0030426, GO:0030427, GO:0030516, GO:0031175, GO:0031224, GO:0031226, GO:0031252, GO:0031344, GO:0031346, GO:0032501, GO:0032502, GO:0032535, GO:0032584, GO:0032879, GO:0032989, GO:0032990, GO:0033267, GO:0034220, GO:0040007, GO:0040008, GO:0042127, GO:0042995, GO:0043005, GO:0043269, GO:0043270, GO:0044295, GO:0044297, GO:0044424, GO:0044425, GO:0044459, GO:0044463, GO:0044464, GO:0044699, GO:0044707, GO:0044763, GO:0044767, GO:0045595, GO:0045597, GO:0045664, GO:0045666, GO:0045773, GO:0045927, GO:0046873, GO:0048468, GO:0048518, GO:0048519, GO:0048522, GO:0048523, GO:0048588, GO:0048589, GO:0048638, GO:0048639, GO:0048666, GO:0048667, GO:0048675, GO:0048699, GO:0048731, GO:0048812, GO:0048856, GO:0048858, GO:0048869, GO:0050767, GO:0050769, GO:0050770, GO:0050772, GO:0050789, GO:0050793, GO:0050794, GO:0050896, GO:0051049, GO:0051050, GO:0051094, GO:0051128, GO:0051130, GO:0051179, GO:0051234, GO:0051239, GO:0051240, GO:0051924, GO:0051928, GO:0051960, GO:0051962, GO:0055085, GO:0060284, GO:0060560, GO:0061387, GO:0061564, GO:0065007, GO:0065008, GO:0070509, GO:0070588, GO:0070838, GO:0071840, GO:0071944, GO:0072509, GO:0072511, GO:0090066, GO:0090279, GO:0090280, GO:0097458, GO:0098655, GO:0098660, GO:0098662, GO:1990138, GO:2000026	40	63	53	50	63	34	35	51	64	43	52	44	37	43	42	57	52	50
ENSMUSG00000021606	Ndufs6	protein_coding	NADH dehydrogenase [ubiquinone] iron-sulfur protein 6, mitochondrial	Ndufs6, Ip13; Ndufs6	P52503; D6RJ54; A0A1Y7VKP8; A0A1Y7VM38	NDUS6_MOUSE; D6RJ54_MOUSE; A0A1Y7VKP8_MOUSE; A0A1Y7VM38_MOUSE	ENSMUST00000022097; ENSMUST00000147407; ENSMUST00000223293; ENSMUST00000222930	ENSMUSP00000022097; ENSMUSP00000119457; ENSMUSP00000152073; ENSMUSP00000152495	ENSMUSG00000021606	chr13	73319838	73328542	-	Metabolic pathways, Alzheimer's disease, Non-alcoholic fatty liver disease (NAFLD), Huntington's disease, Oxidative phosphorylation, Parkinson's disease	mmu01100, mmu05010, mmu04932, mmu05016, mmu00190, mmu05012	system process, muscle system process, intracellular, cell, cytoplasm, mitochondrion, mitochondrial envelope, mitochondrial inner membrane, mitochondrial respiratory chain, mitochondrial respiratory chain complex I, organic acid metabolic process, generation of precursor metabolites and energy, oxidative phosphorylation, mitochondrial electron transport, NADH to ubiquinone, nucleobase-containing compound metabolic process, purine nucleotide metabolic process, lipid metabolic process, fatty acid metabolic process, cellular aromatic compound metabolic process, nucleoside phosphate metabolic process, phosphorus metabolic process, phosphate-containing compound metabolic process, nitrogen compound metabolic process, transport, muscle contraction, organelle organization, mitochondrion organization, multicellular organism development, aging, metabolic process, nucleoside metabolic process, nucleotide metabolic process, ribonucleoside metabolic process, nucleoside monophosphate metabolic process, purine nucleoside monophosphate metabolic process, nucleoside triphosphate metabolic process, purine nucleoside triphosphate metabolic process, purine ribonucleotide metabolic process, ribonucleoside monophosphate metabolic process, purine ribonucleoside monophosphate metabolic process, ribonucleoside triphosphate metabolic process, purine ribonucleoside triphosphate metabolic process, ribonucleotide metabolic process, anatomical structure morphogenesis, cellular process, multicellular organism aging, energy derivation by oxidation of organic compounds, membrane, cellular component organization, phosphorylation, organophosphate metabolic process, ribose phosphate metabolic process, carboxylic acid metabolic process, organelle inner membrane, electron transport chain, respiratory electron transport chain, NADH dehydrogenase complex, organelle membrane, mitochondrial membrane, organelle envelope, envelope, multicellular organismal process, developmental process, monocarboxylic acid metabolic process, cellular component morphogenesis, cell part morphogenesis, macromolecular complex, cellular nitrogen compound metabolic process, multicellular organism growth, growth, purine nucleoside metabolic process, ATP synthesis coupled electron transport, mitochondrial ATP synthesis coupled electron transport, organelle, membrane-bounded organelle, intracellular organelle, intracellular membrane-bounded organelle, protein complex, oxoacid metabolic process, cellular metabolic process, primary metabolic process, cellular lipid metabolic process, small molecule metabolic process, organelle part, intracellular part, membrane part, mitochondrial part, cytoplasmic part, intracellular organelle part, mitochondrial membrane part, cell part, single-organism process, single-multicellular organism process, single-organism metabolic process, single-organism cellular process, single-organism developmental process, respiratory chain complex I, cellular respiration, ATP metabolic process, purine ribonucleoside metabolic process, heterocycle metabolic process, developmental growth, system development, anatomical structure development, cellular developmental process, localization, establishment of localization, nucleobase-containing small molecule metabolic process, oxidation-reduction process, reproductive system development, respiratory chain, mitochondrion morphogenesis, organic substance metabolic process, cellular component organization or biogenesis, cardiovascular system development, circulatory system development, purine-containing compound metabolic process, membrane protein complex, mitochondrial protein complex, inner mitochondrial membrane protein complex, respiratory chain complex, carbohydrate derivative metabolic process, organic cyclic compound metabolic process, organonitrogen compound metabolic process, glycosyl compound metabolic process, catalytic complex, single-organism organelle organization, oxidoreductase complex	GO:0003008, GO:0003012, GO:0005622, GO:0005623, GO:0005737, GO:0005739, GO:0005740, GO:0005743, GO:0005746, GO:0005747, GO:0006082, GO:0006091, GO:0006119, GO:0006120, GO:0006139, GO:0006163, GO:0006629, GO:0006631, GO:0006725, GO:0006753, GO:0006793, GO:0006796, GO:0006807, GO:0006810, GO:0006936, GO:0006996, GO:0007005, GO:0007275, GO:0007568, GO:0008152, GO:0009116, GO:0009117, GO:0009119, GO:0009123, GO:0009126, GO:0009141, GO:0009144, GO:0009150, GO:0009161, GO:0009167, GO:0009199, GO:0009205, GO:0009259, GO:0009653, GO:0009987, GO:0010259, GO:0015980, GO:0016020, GO:0016043, GO:0016310, GO:0019637, GO:0019693, GO:0019752, GO:0019866, GO:0022900, GO:0022904, GO:0030964, GO:0031090, GO:0031966, GO:0031967, GO:0031975, GO:0032501, GO:0032502, GO:0032787, GO:0032989, GO:0032990, GO:0032991, GO:0034641, GO:0035264, GO:0040007, GO:0042278, GO:0042773, GO:0042775, GO:0043226, GO:0043227, GO:0043229, GO:0043231, GO:0043234, GO:0043436, GO:0044237, GO:0044238, GO:0044255, GO:0044281, GO:0044422, GO:0044424, GO:0044425, GO:0044429, GO:0044444, GO:0044446, GO:0044455, GO:0044464, GO:0044699, GO:0044707, GO:0044710, GO:0044763, GO:0044767, GO:0045271, GO:0045333, GO:0046034, GO:0046128, GO:0046483, GO:0048589, GO:0048731, GO:0048856, GO:0048869, GO:0051179, GO:0051234, GO:0055086, GO:0055114, GO:0061458, GO:0070469, GO:0070584, GO:0071704, GO:0071840, GO:0072358, GO:0072359, GO:0072521, GO:0098796, GO:0098798, GO:0098800, GO:0098803, GO:1901135, GO:1901360, GO:1901564, GO:1901657, GO:1902494, GO:1902589, GO:1990204	684	561	599	661	590	659	732	542	470	673	592	648	704	501	504	604	501	615
ENSMUSG00000019428	Fkbp8	protein_coding	Peptidyl-prolyl cis-trans isomerase FKBP8	Fkbp8, Fkbp38, Sam11; Fkbp8	O35465; F6WP10; D3Z597	FKBP8_MOUSE; F6WP10_MOUSE; D3Z597_MOUSE	ENSMUST00000075491, ENSMUST00000119353, ENSMUST00000119698; ENSMUST00000134893; ENSMUST00000119425	ENSMUSP00000074935, ENSMUSP00000112527, ENSMUSP00000114069; ENSMUSP00000118843; ENSMUSP00000113528	ENSMUSG00000019428	chr8	70527724	70535328	+			eye development, cell fate specification, regionalization, peptidyl-prolyl cis-trans isomerase activity, catalytic activity, binding, protein binding, macrolide binding, FK506 binding, intracellular, cell, cytoplasm, mitochondrion, mitochondrial envelope, endoplasmic reticulum, endoplasmic reticulum membrane, nucleobase-containing compound metabolic process, transcription, DNA-templated, regulation of transcription, DNA-templated, regulation of transcription from RNA polymerase II promoter, transcription from RNA polymerase II promoter, protein folding, cellular aromatic compound metabolic process, nitrogen compound metabolic process, apoptotic process, cell communication, signal transduction, cell surface receptor signaling pathway, enzyme linked receptor protein signaling pathway, transmembrane receptor protein serine/threonine kinase signaling pathway, smoothened signaling pathway, multicellular organism development, pattern specification process, nervous system development, sensory organ development, drug binding, metabolic process, cell death, biosynthetic process, macromolecule biosynthetic process, response to endogenous stimulus, embryo development, embryo development ending in birth or egg hatching, tissue development, regulation of biosynthetic process, dorsal/ventral pattern formation, regulation of signal transduction, positive regulation of signal transduction, cellular process, response to organic substance, gene expression, regulation of gene expression, regulation of macromolecule biosynthetic process, regulation of cell communication, positive regulation of cell communication, regulation of cell death, programmed cell death, endomembrane system, membrane, integral component of membrane, RNA metabolic process, isomerase activity, cis-trans isomerase activity, heterocycle biosynthetic process, regulation of nucleobase-containing compound metabolic process, regulation of metabolic process, aromatic compound biosynthetic process, neural tube patterning, dorsal/ventral neural tube patterning, neural tube development, regulation of signaling, signaling, positive regulation of signaling, cell differentiation, integral component of endoplasmic reticulum membrane, BMP signaling pathway, regulation of BMP signaling pathway, positive regulation of BMP signaling pathway, intrinsic component of membrane, intrinsic component of endoplasmic reticulum membrane, regulation of cellular metabolic process, regulation of cellular biosynthetic process, organelle envelope, envelope, multicellular organismal process, developmental process, RNA biosynthetic process, cellular nitrogen compound metabolic process, cellular macromolecule biosynthetic process, nucleobase-containing compound biosynthetic process, multicellular organism growth, tube development, growth, nuclear outer membrane-endoplasmic reticulum membrane network, response to chemical, identical protein binding, regulation of apoptotic process, chordate embryonic development, camera-type eye development, negative regulation of apoptotic process, regulation of programmed cell death, negative regulation of programmed cell death, macromolecule metabolic process, organelle, membrane-bounded organelle, intracellular organelle, intracellular membrane-bounded organelle, cellular metabolic process, primary metabolic process, cellular biosynthetic process, cellular macromolecule metabolic process, cellular nitrogen compound biosynthetic process, organelle part, intracellular part, membrane part, mitochondrial part, endoplasmic reticulum part, cytoplasmic part, intracellular organelle part, cell part, single-organism process, single organism signaling, single-multicellular organism process, single-organism cellular process, single-organism developmental process, cell fate commitment, heterocycle metabolic process, animal organ development, positive regulation of biological process, negative regulation of biological process, positive regulation of cellular process, negative regulation of cellular process, regulation of response to stimulus, positive regulation of response to stimulus, developmental growth, system development, anatomical structure development, cellular developmental process, regulation of biological process, regulation of cellular process, response to stimulus, regulation of nitrogen compound metabolic process, regulation of RNA metabolic process, cellular response to stimulus, regulation of macromolecule metabolic process, epithelium development, negative regulation of cell death, chaperone-mediated protein folding, biological regulation, response to growth factor, cellular response to chemical stimulus, cellular response to organic substance, cellular response to growth factor stimulus, cellular response to endogenous stimulus, organic substance metabolic process, response to BMP, cellular response to BMP stimulus, regulation of primary metabolic process, regulation of transmembrane receptor protein serine/threonine kinase signaling pathway, positive regulation of transmembrane receptor protein serine/threonine kinase signaling pathway, regulation of cellular response to growth factor stimulus, nucleic acid metabolic process, organic cyclic compound binding, nucleic acid-templated transcription, organic cyclic compound metabolic process, organic cyclic compound biosynthetic process, heterocyclic compound binding, organic substance biosynthetic process, regulation of nucleic acid-templated transcription, regulation of cellular macromolecule biosynthetic process, regulation of RNA biosynthetic process	GO:0001654, GO:0001708, GO:0003002, GO:0003755, GO:0003824, GO:0005488, GO:0005515, GO:0005527, GO:0005528, GO:0005622, GO:0005623, GO:0005737, GO:0005739, GO:0005740, GO:0005783, GO:0005789, GO:0006139, GO:0006351, GO:0006355, GO:0006357, GO:0006366, GO:0006457, GO:0006725, GO:0006807, GO:0006915, GO:0007154, GO:0007165, GO:0007166, GO:0007167, GO:0007178, GO:0007224, GO:0007275, GO:0007389, GO:0007399, GO:0007423, GO:0008144, GO:0008152, GO:0008219, GO:0009058, GO:0009059, GO:0009719, GO:0009790, GO:0009792, GO:0009888, GO:0009889, GO:0009953, GO:0009966, GO:0009967, GO:0009987, GO:0010033, GO:0010467, GO:0010468, GO:0010556, GO:0010646, GO:0010647, GO:0010941, GO:0012501, GO:0012505, GO:0016020, GO:0016021, GO:0016070, GO:0016853, GO:0016859, GO:0018130, GO:0019219, GO:0019222, GO:0019438, GO:0021532, GO:0021904, GO:0021915, GO:0023051, GO:0023052, GO:0023056, GO:0030154, GO:0030176, GO:0030509, GO:0030510, GO:0030513, GO:0031224, GO:0031227, GO:0031323, GO:0031326, GO:0031967, GO:0031975, GO:0032501, GO:0032502, GO:0032774, GO:0034641, GO:0034645, GO:0034654, GO:0035264, GO:0035295, GO:0040007, GO:0042175, GO:0042221, GO:0042802, GO:0042981, GO:0043009, GO:0043010, GO:0043066, GO:0043067, GO:0043069, GO:0043170, GO:0043226, GO:0043227, GO:0043229, GO:0043231, GO:0044237, GO:0044238, GO:0044249, GO:0044260, GO:0044271, GO:0044422, GO:0044424, GO:0044425, GO:0044429, GO:0044432, GO:0044444, GO:0044446, GO:0044464, GO:0044699, GO:0044700, GO:0044707, GO:0044763, GO:0044767, GO:0045165, GO:0046483, GO:0048513, GO:0048518, GO:0048519, GO:0048522, GO:0048523, GO:0048583, GO:0048584, GO:0048589, GO:0048731, GO:0048856, GO:0048869, GO:0050789, GO:0050794, GO:0050896, GO:0051171, GO:0051252, GO:0051716, GO:0060255, GO:0060429, GO:0060548, GO:0061077, GO:0065007, GO:0070848, GO:0070887, GO:0071310, GO:0071363, GO:0071495, GO:0071704, GO:0071772, GO:0071773, GO:0080090, GO:0090092, GO:0090100, GO:0090287, GO:0090304, GO:0097159, GO:0097659, GO:1901360, GO:1901362, GO:1901363, GO:1901576, GO:1903506, GO:2000112, GO:2001141	904	854	874	965	905	943	915	845	775	888	895	885	891	793	785	902	817	887
ENSMUSG00000107647	Gm44445	TEC							ENSMUSG00000107647	chr6	52560552	52563234	+					4	1	2	1	3	0	0	4	1	0	2	2	0	1	5	1	2	0
ENSMUSG00000061104	Sap18b	protein_coding	18 kDa Sin3-associated polypeptide	Sap18, Sap18b	E9Q317	E9Q317_MOUSE	ENSMUST00000074053, ENSMUST00000128764	ENSMUSP00000073697, ENSMUSP00000120071	ENSMUSG00000061104	chr8	95825346	95826134	+	RNA transport, mRNA surveillance pathway	mmu03013, mmu03015			7	7	10	8	7	11	9	6	5	2	7	7	7	5	5	3	4	6
ENSMUSG00000029817	Tra2a	protein_coding	Transformer-2 protein homolog alpha	Tra2a	A0A0N4SVC2; E9QP00; A0A0N4SV13	A0A0N4SVC2_MOUSE; E9QP00_MOUSE; A0A0N4SV13_MOUSE	ENSMUST00000204189; ENSMUST00000031841; ENSMUST00000203820	ENSMUSP00000145039; ENSMUSP00000031841; ENSMUSP00000144908	ENSMUSG00000029817	chr6	49243924	49264033	-	Spliceosome	mmu03040			665	861	771	647	659	613	690	589	573	620	692	726	609	535	683	633	621	670
ENSMUSG00000113137	Gm7511	processed_pseudogene							ENSMUSG00000113137	chr12	55067752	55068201	-					0	1	0	0	0	0	1	1	1	0	1	1	3	1	5	1	2	3
ENSMUSG00000078812	Eif5a	protein_coding	Eukaryotic translation initiation factor 5A-1; Eukaryotic translation initiation factor 5A	Eif5a	P63242; A0A0A0MQM0; J3QPS8	IF5A1_MOUSE; A0A0A0MQM0_MOUSE; J3QPS8_MOUSE	ENSMUST00000043419, ENSMUST00000070996, ENSMUST00000071026, ENSMUST00000108607, ENSMUST00000108608, ENSMUST00000108609, ENSMUST00000108610, ENSMUST00000108611, ENSMUST00000108612, ENSMUST00000108613, ENSMUST00000164359; ENSMUST00000152589; ENSMUST00000153652	ENSMUSP00000047008, ENSMUSP00000067077, ENSMUSP00000068651, ENSMUSP00000104247, ENSMUSP00000104248, ENSMUSP00000104249, ENSMUSP00000104250, ENSMUSP00000104251, ENSMUSP00000104252, ENSMUSP00000104253, ENSMUSP00000132717; ENSMUSP00000123402; ENSMUSP00000137459	ENSMUSG00000078812	chr11	69916714	69921958	-			nucleic acid binding, RNA binding, translation elongation factor activity, binding, protein binding, extracellular region, intracellular, cell, nucleus, nuclear envelope, annulate lamellae, nuclear pore, cytoplasm, endoplasmic reticulum, RNA localization, RNA export from nucleus, mRNA export from nucleus, translation, translational elongation, translational termination, regulation of translation, regulation of translational elongation, regulation of translational termination, translational frameshifting, peptide metabolic process, protein export from nucleus, nitrogen compound metabolic process, transport, cellular ion homeostasis, cellular calcium ion homeostasis, cellular metal ion homeostasis, intracellular protein transport, nucleocytoplasmic transport, apoptotic process, positive regulation of cytosolic calcium ion concentration, protein localization, translation factor activity, RNA binding, metabolic process, cell death, cell proliferation, positive regulation of cell proliferation, biosynthetic process, macromolecule biosynthetic process, regulation of biosynthetic process, positive regulation of biosynthetic process, positive regulation of metabolic process, cellular process, gene expression, regulation of gene expression, regulation of macromolecule biosynthetic process, positive regulation of macromolecule biosynthetic process, positive regulation of macromolecule metabolic process, posttranscriptional regulation of gene expression, positive regulation of gene expression, muscle cell apoptotic process, striated muscle cell apoptotic process, cardiac muscle cell apoptotic process, regulation of muscle cell apoptotic process, positive regulation of muscle cell apoptotic process, regulation of striated muscle cell apoptotic process, positive regulation of striated muscle cell apoptotic process, regulation of cardiac muscle cell apoptotic process, positive regulation of cardiac muscle cell apoptotic process, regulation of cell death, positive regulation of cell death, programmed cell death, endomembrane system, protein transport, nucleobase-containing compound transport, membrane, cellular component organization, snRNA binding, U6 snRNA binding, regulation of metabolic process, protein metabolic process, cellular homeostasis, cellular component disassembly, cellular cation homeostasis, cell differentiation, dendrite, regulation of cellular metabolic process, positive regulation of cellular metabolic process, regulation of cellular biosynthetic process, positive regulation of cellular biosynthetic process, organelle envelope, envelope, vesicle, membrane-bounded vesicle, regulation of cellular protein metabolic process, positive regulation of cellular protein metabolic process, developmental process, macromolecular complex disassembly, macromolecular complex, macromolecule localization, regulation of cellular amide metabolic process, positive regulation of cellular amide metabolic process, cellular protein localization, cellular nitrogen compound metabolic process, cellular macromolecule biosynthetic process, somatodendritic compartment, regulation of cell proliferation, nuclear outer membrane-endoplasmic reticulum membrane network, homeostatic process, muscle cell differentiation, regulation of apoptotic process, cell projection, neuron projection, ribonucleoprotein complex binding, ribosome binding, neuronal cell body, peptide biosynthetic process, positive regulation of apoptotic process, negative regulation of apoptotic process, regulation of programmed cell death, positive regulation of programmed cell death, negative regulation of programmed cell death, macromolecule metabolic process, organelle, membrane-bounded organelle, intracellular organelle, extracellular organelle, intracellular membrane-bounded organelle, protein complex, protein complex disassembly, positive regulation of protein complex disassembly, regulation of protein complex disassembly, cellular amide metabolic process, amide biosynthetic process, cellular protein complex disassembly, macromolecular complex subunit organization, cellular metabolic process, primary metabolic process, cellular biosynthetic process, cellular macromolecule metabolic process, cellular protein metabolic process, cellular nitrogen compound biosynthetic process, cell body, extracellular region part, organelle part, intracellular part, membrane part, nuclear part, cytoplasmic part, intracellular organelle part, cell part, single-organism process, single-organism cellular process, single-organism developmental process, poly(A) RNA binding, macromolecular complex binding, establishment of protein localization, regulation of cell differentiation, positive regulation of cell differentiation, positive regulation of translation, positive regulation of translational elongation, positive regulation of translational termination, intracellular transport, protein N-terminus binding, positive regulation of biological process, negative regulation of biological process, positive regulation of cellular process, negative regulation of cellular process, anatomical structure development, cellular developmental process, chemical homeostasis, nucleic acid transport, RNA transport, regulation of biological process, regulation of developmental process, regulation of cellular process, ion homeostasis, mRNA transport, positive regulation of developmental process, regulation of cellular component organization, positive regulation of cellular component organization, regulation of muscle cell differentiation, positive regulation of muscle cell differentiation, nuclear export, nuclear transport, regulation of nitrogen compound metabolic process, positive regulation of nitrogen compound metabolic process, localization, establishment of localization, establishment of RNA localization, regulation of protein metabolic process, positive regulation of protein metabolic process, regulation of cytosolic calcium ion concentration, cellular localization, establishment of localization in cell, metal ion homeostasis, calcium ion homeostasis, cation homeostasis, cellular chemical homeostasis, regulation of macromolecule metabolic process, negative regulation of cell death, muscle structure development, biological regulation, regulation of biological quality, extracellular exosome, cellular macromolecule localization, ribonucleoprotein complex localization, ribonucleoprotein complex export from nucleus, mRNA-containing ribonucleoprotein complex export from nucleus, organic substance transport, organic substance metabolic process, nitrogen compound transport, protein complex subunit organization, cellular component organization or biogenesis, cellular divalent inorganic cation homeostasis, divalent inorganic cation homeostasis, reactive oxygen species metabolic process, regulation of primary metabolic process, organic cyclic compound binding, neuron part, membrane region, inorganic ion homeostasis, whole membrane, heterocyclic compound binding, organonitrogen compound metabolic process, organonitrogen compound biosynthetic process, organic substance biosynthetic process, extracellular vesicle, regulation of cellular macromolecule biosynthetic process, regulation of reactive oxygen species metabolic process, positive regulation of reactive oxygen species metabolic process	GO:0003676, GO:0003723, GO:0003746, GO:0005488, GO:0005515, GO:0005576, GO:0005622, GO:0005623, GO:0005634, GO:0005635, GO:0005642, GO:0005643, GO:0005737, GO:0005783, GO:0006403, GO:0006405, GO:0006406, GO:0006412, GO:0006414, GO:0006415, GO:0006417, GO:0006448, GO:0006449, GO:0006452, GO:0006518, GO:0006611, GO:0006807, GO:0006810, GO:0006873, GO:0006874, GO:0006875, GO:0006886, GO:0006913, GO:0006915, GO:0007204, GO:0008104, GO:0008135, GO:0008152, GO:0008219, GO:0008283, GO:0008284, GO:0009058, GO:0009059, GO:0009889, GO:0009891, GO:0009893, GO:0009987, GO:0010467, GO:0010468, GO:0010556, GO:0010557, GO:0010604, GO:0010608, GO:0010628, GO:0010657, GO:0010658, GO:0010659, GO:0010660, GO:0010661, GO:0010662, GO:0010663, GO:0010665, GO:0010666, GO:0010941, GO:0010942, GO:0012501, GO:0012505, GO:0015031, GO:0015931, GO:0016020, GO:0016043, GO:0017069, GO:0017070, GO:0019222, GO:0019538, GO:0019725, GO:0022411, GO:0030003, GO:0030154, GO:0030425, GO:0031323, GO:0031325, GO:0031326, GO:0031328, GO:0031967, GO:0031975, GO:0031982, GO:0031988, GO:0032268, GO:0032270, GO:0032502, GO:0032984, GO:0032991, GO:0033036, GO:0034248, GO:0034250, GO:0034613, GO:0034641, GO:0034645, GO:0036477, GO:0042127, GO:0042175, GO:0042592, GO:0042692, GO:0042981, GO:0042995, GO:0043005, GO:0043021, GO:0043022, GO:0043025, GO:0043043, GO:0043065, GO:0043066, GO:0043067, GO:0043068, GO:0043069, GO:0043170, GO:0043226, GO:0043227, GO:0043229, GO:0043230, GO:0043231, GO:0043234, GO:0043241, GO:0043243, GO:0043244, GO:0043603, GO:0043604, GO:0043624, GO:0043933, GO:0044237, GO:0044238, GO:0044249, GO:0044260, GO:0044267, GO:0044271, GO:0044297, GO:0044421, GO:0044422, GO:0044424, GO:0044425, GO:0044428, GO:0044444, GO:0044446, GO:0044464, GO:0044699, GO:0044763, GO:0044767, GO:0044822, GO:0044877, GO:0045184, GO:0045595, GO:0045597, GO:0045727, GO:0045901, GO:0045905, GO:0046907, GO:0047485, GO:0048518, GO:0048519, GO:0048522, GO:0048523, GO:0048856, GO:0048869, GO:0048878, GO:0050657, GO:0050658, GO:0050789, GO:0050793, GO:0050794, GO:0050801, GO:0051028, GO:0051094, GO:0051128, GO:0051130, GO:0051147, GO:0051149, GO:0051168, GO:0051169, GO:0051171, GO:0051173, GO:0051179, GO:0051234, GO:0051236, GO:0051246, GO:0051247, GO:0051480, GO:0051641, GO:0051649, GO:0055065, GO:0055074, GO:0055080, GO:0055082, GO:0060255, GO:0060548, GO:0061061, GO:0065007, GO:0065008, GO:0070062, GO:0070727, GO:0071166, GO:0071426, GO:0071427, GO:0071702, GO:0071704, GO:0071705, GO:0071822, GO:0071840, GO:0072503, GO:0072507, GO:0072593, GO:0080090, GO:0097159, GO:0097458, GO:0098589, GO:0098771, GO:0098805, GO:1901363, GO:1901564, GO:1901566, GO:1901576, GO:1903561, GO:2000112, GO:2000377, GO:2000379	1079	912	975	1005	941	1093	1088	925	828	1147	1002	1057	1164	867	894	975	855	1030
ENSMUSG00000092373	Gm20535	processed_transcript							ENSMUSG00000092373	chr12	21252118	21255952	-					6	1	4	2	2	4	3	4	2	1	1	3	4	4	2	5	2	4
ENSMUSG00000050505	Pcdh20	protein_coding	Protocadherin-20	Pcdh20	Q8BIZ0	PCD20_MOUSE	ENSMUST00000061628, ENSMUST00000192557	ENSMUSP00000054774, ENSMUSP00000141860	ENSMUSG00000050505	chr14	88464743	88471396	-			nucleic acid binding, RNA binding, binding, calcium ion binding, cell, plasma membrane, cell adhesion, homophilic cell adhesion via plasma membrane adhesion molecules, membrane, integral component of membrane, biological adhesion, intrinsic component of membrane, ion binding, cation binding, membrane part, cell part, poly(A) RNA binding, metal ion binding, cell periphery, organic cyclic compound binding, cell-cell adhesion, cell-cell adhesion via plasma-membrane adhesion molecules, heterocyclic compound binding	GO:0003676, GO:0003723, GO:0005488, GO:0005509, GO:0005623, GO:0005886, GO:0007155, GO:0007156, GO:0016020, GO:0016021, GO:0022610, GO:0031224, GO:0043167, GO:0043169, GO:0044425, GO:0044464, GO:0044822, GO:0046872, GO:0071944, GO:0097159, GO:0098609, GO:0098742, GO:1901363	2	8	3	4	19	12	3	5	4	6	12	12	7	4	2	10	17	4
ENSMUSG00000111318	Gm48483	lincRNA							ENSMUSG00000111318	chr10	18879735	18887029	-					38	20	40	35	44	40	28	30	33	40	35	17	39	54	42	25	28	24
ENSMUSG00000017707	Serinc3	protein_coding	Serine incorporator 3	Serinc3, Aigp1, Diff33, Tde1, Tms1	Q9QZI9	SERC3_MOUSE	ENSMUST00000017851	ENSMUSP00000017851	ENSMUSG00000017707	chr2	163623272	163645131	-			immune effector process, immune system process, transporter activity, organic acid transmembrane transporter activity, intracellular, cell, cytoplasm, Golgi apparatus, plasma membrane, cellular modified amino acid metabolic process, lipid metabolic process, membrane lipid metabolic process, phospholipid metabolic process, glycerophospholipid metabolic process, phosphatidylserine metabolic process, sphingolipid metabolic process, phosphorus metabolic process, phosphate-containing compound metabolic process, nitrogen compound metabolic process, transport, ion transport, anion transport, amino acid transport, apoptotic process, response to stress, defense response, immune response, cell communication, signal transduction, metabolic process, cell death, detection of virus, response to external stimulus, response to biotic stimulus, response to virus, regulation of signal transduction, positive regulation of signal transduction, cellular process, regulation of cell communication, positive regulation of cell communication, regulation of cell death, positive regulation of cell death, programmed cell death, endomembrane system, amino acid transmembrane transporter activity, neutral amino acid transmembrane transporter activity, L-amino acid transmembrane transporter activity, L-serine transmembrane transporter activity, organic anion transport, L-amino acid transport, L-serine transport, membrane, integral component of membrane, viral process, organophosphate metabolic process, transmembrane transporter activity, serine transmembrane transporter activity, substrate-specific transmembrane transporter activity, substrate-specific transporter activity, regulation of signaling, signaling, positive regulation of signaling, intrinsic component of membrane, cellular response to stress, response to endoplasmic reticulum stress, intracellular signal transduction, regulation of apoptotic process, positive regulation of apoptotic process, regulation of programmed cell death, positive regulation of programmed cell death, response to external biotic stimulus, organelle, membrane-bounded organelle, intracellular organelle, intracellular membrane-bounded organelle, cellular metabolic process, primary metabolic process, cellular lipid metabolic process, symbiosis, encompassing mutualism through parasitism, interspecies interaction between organisms, intracellular part, membrane part, cytoplasmic part, cell part, single-organism process, single organism signaling, single-organism metabolic process, single-organism cellular process, multi-organism cellular process, innate immune response, glycerolipid metabolic process, carboxylic acid transport, carboxylic acid transmembrane transporter activity, positive regulation of biological process, positive regulation of cellular process, regulation of response to stimulus, positive regulation of response to stimulus, regulation of biological process, regulation of cellular process, response to stimulus, localization, establishment of localization, defense response to virus, multi-organism process, response to other organism, cellular response to stimulus, biological regulation, intrinsic apoptotic signaling pathway in response to endoplasmic reticulum stress, organic substance transport, organic substance metabolic process, nitrogen compound transport, cell periphery, regulation of response to stress, regulation of cellular response to stress, apoptotic signaling pathway, intrinsic apoptotic signaling pathway, defense response to other organism, organonitrogen compound metabolic process, regulation of endoplasmic reticulum stress-induced intrinsic apoptotic signaling pathway, positive regulation of endoplasmic reticulum stress-induced intrinsic apoptotic signaling pathway, regulation of intracellular signal transduction, positive regulation of intracellular signal transduction, L-serine transporter activity, regulation of apoptotic signaling pathway, positive regulation of apoptotic signaling pathway, regulation of intrinsic apoptotic signaling pathway, positive regulation of intrinsic apoptotic signaling pathway	GO:0002252, GO:0002376, GO:0005215, GO:0005342, GO:0005622, GO:0005623, GO:0005737, GO:0005794, GO:0005886, GO:0006575, GO:0006629, GO:0006643, GO:0006644, GO:0006650, GO:0006658, GO:0006665, GO:0006793, GO:0006796, GO:0006807, GO:0006810, GO:0006811, GO:0006820, GO:0006865, GO:0006915, GO:0006950, GO:0006952, GO:0006955, GO:0007154, GO:0007165, GO:0008152, GO:0008219, GO:0009597, GO:0009605, GO:0009607, GO:0009615, GO:0009966, GO:0009967, GO:0009987, GO:0010646, GO:0010647, GO:0010941, GO:0010942, GO:0012501, GO:0012505, GO:0015171, GO:0015175, GO:0015179, GO:0015194, GO:0015711, GO:0015807, GO:0015825, GO:0016020, GO:0016021, GO:0016032, GO:0019637, GO:0022857, GO:0022889, GO:0022891, GO:0022892, GO:0023051, GO:0023052, GO:0023056, GO:0031224, GO:0033554, GO:0034976, GO:0035556, GO:0042981, GO:0043065, GO:0043067, GO:0043068, GO:0043207, GO:0043226, GO:0043227, GO:0043229, GO:0043231, GO:0044237, GO:0044238, GO:0044255, GO:0044403, GO:0044419, GO:0044424, GO:0044425, GO:0044444, GO:0044464, GO:0044699, GO:0044700, GO:0044710, GO:0044763, GO:0044764, GO:0045087, GO:0046486, GO:0046942, GO:0046943, GO:0048518, GO:0048522, GO:0048583, GO:0048584, GO:0050789, GO:0050794, GO:0050896, GO:0051179, GO:0051234, GO:0051607, GO:0051704, GO:0051707, GO:0051716, GO:0065007, GO:0070059, GO:0071702, GO:0071704, GO:0071705, GO:0071944, GO:0080134, GO:0080135, GO:0097190, GO:0097193, GO:0098542, GO:1901564, GO:1902235, GO:1902237, GO:1902531, GO:1902533, GO:1905361, GO:2001233, GO:2001235, GO:2001242, GO:2001244	1885	1770	1912	1993	1930	2087	2038	1706	1595	2051	2009	2017	1994	1671	1681	1923	1559	1924
ENSMUSG00000067161	Gm5560	processed_pseudogene							ENSMUSG00000067161	chr5	97264828	97265719	+					1	9	4	1	8	2	3	4	3	3	3	6	9	4	2	9	2	3
ENSMUSG00000007458	M6pr	protein_coding	Cation-dependent mannose-6-phosphate receptor; Uncharacterized protein	M6pr, 46mpr; M6pr	P24668; Q3UKQ5	MPRD_MOUSE; Q3UKQ5_MOUSE	ENSMUST00000007602, ENSMUST00000112610;	ENSMUSP00000007602, ENSMUSP00000108229;	ENSMUSG00000007458	chr6	122308720	122317680	+	Phagosome, Lysosome	mmu04145, mmu04142	lytic vacuole, transporter activity, binding, mannose binding, intracellular, cell, cytoplasm, lysosome, endosome, late endosome, vacuole, Golgi apparatus, trans-Golgi network, transport, intracellular protein transport, protein localization, carbohydrate transport, hexose transport, protein secretion, cellular process, endomembrane system, protein transport, carbohydrate transmembrane transporter activity, monosaccharide transmembrane transporter activity, hexose transmembrane transporter activity, mannose transmembrane transporter activity, monosaccharide transport, mannose transport, membrane, integral component of membrane, transmembrane transporter activity, substrate-specific transmembrane transporter activity, substrate-specific transporter activity, carbohydrate binding, intrinsic component of membrane, organelle subcompartment, secretion by cell, macromolecule localization, secretion of lysosomal enzymes, cellular protein localization, small molecule binding, organelle, membrane-bounded organelle, intracellular organelle, intracellular membrane-bounded organelle, organelle part, intracellular part, membrane part, Golgi apparatus part, cytoplasmic part, intracellular organelle part, cell part, single-organism process, single-organism cellular process, single-organism transport, establishment of protein localization, secretion, intracellular transport, monosaccharide binding, perinuclear region of cytoplasm, sugar transmembrane transporter activity, localization, establishment of localization, cellular localization, establishment of localization in cell, cellular macromolecule localization, organic substance transport, Golgi subcompartment, carbohydrate transporter activity, single-organism localization	GO:0000323, GO:0005215, GO:0005488, GO:0005537, GO:0005622, GO:0005623, GO:0005737, GO:0005764, GO:0005768, GO:0005770, GO:0005773, GO:0005794, GO:0005802, GO:0006810, GO:0006886, GO:0008104, GO:0008643, GO:0008645, GO:0009306, GO:0009987, GO:0012505, GO:0015031, GO:0015144, GO:0015145, GO:0015149, GO:0015578, GO:0015749, GO:0015761, GO:0016020, GO:0016021, GO:0022857, GO:0022891, GO:0022892, GO:0030246, GO:0031224, GO:0031984, GO:0032940, GO:0033036, GO:0033299, GO:0034613, GO:0036094, GO:0043226, GO:0043227, GO:0043229, GO:0043231, GO:0044422, GO:0044424, GO:0044425, GO:0044431, GO:0044444, GO:0044446, GO:0044464, GO:0044699, GO:0044763, GO:0044765, GO:0045184, GO:0046903, GO:0046907, GO:0048029, GO:0048471, GO:0051119, GO:0051179, GO:0051234, GO:0051641, GO:0051649, GO:0070727, GO:0071702, GO:0098791, GO:1901476, GO:1902578	509	520	502	527	535	514	547	522	500	580	547	552	526	521	515	519	549	547
ENSMUSG00000081974	Gm11960	transcribed_processed_pseudogene							ENSMUSG00000081974	chr11	4561780	4564637	+					7	9	13	13	5	13	13	6	8	9	7	9	8	10	11	10	9	11
ENSMUSG00000020646	Mboat2	protein_coding	Lysophospholipid acyltransferase 2	Mboat2, Lpcat4, Oact2; Mboat2	Q8R3I2; A0A1Y7VNY8; A0A217FL69; A0A1Y7VKU2	MBOA2_MOUSE; A0A1Y7VNY8_MOUSE; A0A217FL69_MOUSE; A0A1Y7VKU2_MOUSE	ENSMUST00000110942, ENSMUST00000221952; ENSMUST00000222994; ENSMUST00000078902; ENSMUST00000222198	ENSMUSP00000106567, ENSMUSP00000152348; ENSMUSP00000152712; ENSMUSP00000077937; ENSMUSP00000152150	ENSMUSG00000020646	chr12	24830879	24964397	+	Metabolic pathways, Glycerophospholipid metabolism, Glycerolipid metabolism	mmu01100, mmu00564, mmu00561	catalytic activity, dihydrolipoamide branched chain acyltransferase activity, sterol O-acyltransferase activity, intracellular, cell, cytoplasm, endoplasmic reticulum, lipid metabolic process, phospholipid metabolic process, phosphorus metabolic process, phosphate-containing compound metabolic process, N-acetyltransferase activity, metabolic process, O-acyltransferase activity, lipid biosynthetic process, phospholipid biosynthetic process, palmitoleoyl [acyl-carrier-protein]-dependent acyltransferase activity, biosynthetic process, cellular process, endomembrane system, membrane, integral component of membrane, carnitine O-acyltransferase activity, acetyltransferase activity, C-acyltransferase activity, palmitoyltransferase activity, N-acyltransferase activity, acylglycerol O-acyltransferase activity, serine O-acyltransferase activity, O-acetyltransferase activity, O-octanoyltransferase activity, octanoyltransferase activity, O-palmitoyltransferase activity, S-acyltransferase activity, S-acetyltransferase activity, S-malonyltransferase activity, malonyltransferase activity, C-palmitoyltransferase activity, transferase activity, transferase activity, transferring acyl groups, transferase activity, transferring acyl groups other than amino-acyl groups, succinyltransferase activity, N-succinyltransferase activity, O-succinyltransferase activity, S-succinyltransferase activity, sinapoyltransferase activity, O-sinapoyltransferase activity, peptidyl-lysine N6-myristoyltransferase activity, peptidyl-lysine N6-palmitoyltransferase activity, benzoyl acetate-CoA thiolase activity, 3-hydroxybutyryl-CoA thiolase activity, 3-ketopimelyl-CoA thiolase activity, N-palmitoyltransferase activity, myristoyltransferase activity, acyl-CoA N-acyltransferase activity, organophosphate metabolic process, protein-cysteine S-myristoyltransferase activity, protein-cysteine S-acyltransferase activity, dihydrolipoamide S-acyltransferase activity, intrinsic component of membrane, glucosaminyl-phosphotidylinositol O-acyltransferase activity, ergosterol O-acyltransferase activity, lanosterol O-acyltransferase activity, naphthyl-2-oxomethyl-succinyl-CoA succinyl transferase activity, 2,4,4-trimethyl-3-oxopentanoyl-CoA 2-C-propanoyl transferase activity, 2-methylhexanoyl-CoA C-acetyltransferase activity, butyryl-CoA 2-C-propionyltransferase activity, 2,6-dimethyl-5-methylene-3-oxo-heptanoyl-CoA C-acetyltransferase activity, organelle, membrane-bounded organelle, intracellular organelle, intracellular membrane-bounded organelle, L-2-aminoadipate N-acetyltransferase activity, keto acid formate lyase activity, Ras palmitoyltransferase activity, cellular metabolic process, primary metabolic process, cellular biosynthetic process, cellular lipid metabolic process, intracellular part, membrane part, cytoplasmic part, cell part, single-organism process, single-organism metabolic process, single-organism biosynthetic process, single-organism cellular process, azetidine-2-carboxylic acid acetyltransferase activity, 1-acylglycerophosphocholine O-acyltransferase activity, peptidyl-lysine N-acetyltransferase activity, acting on acetyl phosphate as donor, organic substance metabolic process, organophosphate biosynthetic process, acetyl-CoA:L-lysine N6-acetyltransferase, organic substance biosynthetic process	GO:0003824, GO:0004147, GO:0004772, GO:0005622, GO:0005623, GO:0005737, GO:0005783, GO:0006629, GO:0006644, GO:0006793, GO:0006796, GO:0008080, GO:0008152, GO:0008374, GO:0008610, GO:0008654, GO:0008951, GO:0009058, GO:0009987, GO:0012505, GO:0016020, GO:0016021, GO:0016406, GO:0016407, GO:0016408, GO:0016409, GO:0016410, GO:0016411, GO:0016412, GO:0016413, GO:0016414, GO:0016415, GO:0016416, GO:0016417, GO:0016418, GO:0016419, GO:0016420, GO:0016454, GO:0016740, GO:0016746, GO:0016747, GO:0016748, GO:0016749, GO:0016750, GO:0016751, GO:0016752, GO:0016753, GO:0018030, GO:0018031, GO:0018711, GO:0018712, GO:0018713, GO:0019105, GO:0019107, GO:0019186, GO:0019637, GO:0019705, GO:0019707, GO:0030523, GO:0031224, GO:0032216, GO:0034737, GO:0034738, GO:0034848, GO:0034851, GO:0034915, GO:0034919, GO:0034945, GO:0043226, GO:0043227, GO:0043229, GO:0043231, GO:0043741, GO:0043806, GO:0043849, GO:0044237, GO:0044238, GO:0044249, GO:0044255, GO:0044424, GO:0044425, GO:0044444, GO:0044464, GO:0044699, GO:0044710, GO:0044711, GO:0044763, GO:0046941, GO:0047184, GO:0052858, GO:0071704, GO:0090407, GO:0090595, GO:1901576	117	89	107	172	183	168	110	125	111	113	128	120	125	173	146	138	114	133
ENSMUSG00000097657	Gm7389	processed_pseudogene							ENSMUSG00000097657	chr8	3994626	3997509	+					1	4	0	2	3	1	3	4	1	2	3	1	1	3	4	2	2	3
ENSMUSG00000013787	Ehmt2	protein_coding	Histone-lysine N-methyltransferase EHMT2	Ehmt2, Bat8, G9a, Ng36; Ehmt2	Q9Z148; A2CG76; H3BIW5; A2CG77	EHMT2_MOUSE; A2CG76_MOUSE; H3BIW5_MOUSE; A2CG77_MOUSE	ENSMUST00000013931, ENSMUST00000078061, ENSMUST00000114033; ENSMUST00000097342; ENSMUST00000137071; ENSMUST00000124846	ENSMUSP00000013931, ENSMUSP00000077208, ENSMUSP00000109667; ENSMUSP00000094955; ENSMUSP00000134749; ENSMUSP00000121838	ENSMUSG00000013787	chr17	34898469	34914052	+	Longevity regulating pathway, Lysine degradation	mmu04211, mmu00310	reproduction, autophagosome assembly, negative regulation of transcription from RNA polymerase II promoter, rRNA (adenine-N6,N6-)-dimethyltransferase activity, nuclear chromosome, nuclear division, chromatin, nuclear chromatin, regulatory region DNA binding, transcription regulatory region sequence-specific DNA binding, RNA polymerase II regulatory region sequence-specific DNA binding, RNA polymerase II regulatory region DNA binding, regulatory region nucleic acid binding, cell fate specification, p53 binding, developmental process involved in reproduction, system process, nucleic acid binding, DNA binding, chromatin binding, double-stranded DNA binding, catalytic activity, protein C-terminal carboxyl O-methyltransferase activity, tRNA (guanine-N2-)-methyltransferase activity, binding, protein binding, intracellular, cell, nucleus, nucleoplasm, chromosome, nucleobase-containing compound metabolic process, DNA metabolic process, DNA replication, regulation of DNA replication, DNA modification, DNA alkylation, DNA methylation, chromatin organization, transcription, DNA-templated, regulation of transcription, DNA-templated, regulation of transcription from RNA polymerase II promoter, transcription from RNA polymerase II promoter, cellular protein modification process, protein methylation, cellular aromatic compound metabolic process, nitrogen compound metabolic process, autophagy, response to stress, organelle organization, vacuole organization, cell cycle, chromosome segregation, meiotic nuclear division, meiosis I, synapsis, synaptonemal complex assembly, cell communication, multicellular organism development, gamete generation, germ cell development, spermatogenesis, spermatid development, nervous system development, behavior, learning or memory, memory, long-term memory, metabolic process, methyltransferase activity, C-methyltransferase activity, N-methyltransferase activity, O-methyltransferase activity, S-methyltransferase activity, RNA methyltransferase activity, mRNA methyltransferase activity, tRNA methyltransferase activity, protein alkylation, zinc ion binding, protein methyltransferase activity, 2-polyprenyl-6-methoxy-1,4-benzoquinone methyltransferase activity, rRNA methyltransferase activity, rRNA (uridine-2'-O-)-methyltransferase activity, S-adenosylmethionine-dependent methyltransferase activity, rRNA (adenine-N6-)-methyltransferase activity, DNA-methyltransferase activity, tRNA (guanine-N1-)-methyltransferase activity, biosynthetic process, macromolecule biosynthetic process, cellular response to starvation, rRNA (cytosine-C5-)-methyltransferase activity, fertilization, response to external stimulus, response to endogenous stimulus, regulation of biosynthetic process, negative regulation of biosynthetic process, negative regulation of metabolic process, cellular process, response to extracellular stimulus, response to organic substance, response to organonitrogen compound, carboxyl-O-methyltransferase activity, DNA methylation on cytosine within a CG sequence, gene expression, regulation of gene expression, regulation of autophagy, negative regulation of autophagy, regulation of macromolecule biosynthetic process, negative regulation of macromolecule biosynthetic process, negative regulation of macromolecule metabolic process, negative regulation of gene expression, negative regulation of organelle organization, response to organic cyclic compound, cellular component organization, RNA metabolic process, selenocysteine methyltransferase activity, macroautophagy, regulation of macroautophagy, negative regulation of macroautophagy, arginine N-methyltransferase activity, protein-arginine N-methyltransferase activity, lysine N-methyltransferase activity, protein-lysine N-methyltransferase activity, tRNA (uracil) methyltransferase activity, tRNA (guanine) methyltransferase activity, tRNA (adenine) methyltransferase activity, tRNA (cytosine) methyltransferase activity, tRNA (cytosine-5-)-methyltransferase activity, tRNA (adenine-N1-)-methyltransferase activity, rRNA (adenine) methyltransferase activity, rRNA (cytosine) methyltransferase activity, rRNA (guanine) methyltransferase activity, rRNA (uridine) methyltransferase activity, covalent chromatin modification, histone modification, histone methylation, transferase activity, transferase activity, transferring one-carbon groups, peptidyl-lysine methylation, histone-lysine N-methyltransferase activity, peptidyl-lysine dimethylation, heterocycle biosynthetic process, peptidyl-amino acid modification, peptidyl-lysine modification, protein C-terminal leucine carboxyl O-methyltransferase activity, 1-phenanthrol methyltransferase activity, regulation of nucleobase-containing compound metabolic process, regulation of metabolic process, aromatic compound biosynthetic process, protein metabolic process, protein-arginine N5-methyltransferase activity, protein domain specific binding, sexual reproduction, neurogenesis, cell cycle process, cellular process involved in reproduction in multicellular organism, reproductive process, cellular component assembly, cell differentiation, neuron differentiation, adult behavior, quinone cofactor methyltransferase activity, methylarsonite methyltransferase activity, regulation of histone modification, regulation of histone methylation, regulation of cellular metabolic process, negative regulation of cellular metabolic process, regulation of cellular biosynthetic process, negative regulation of cellular biosynthetic process, regulation of protein modification process, response to nutrient levels, cellular response to extracellular stimulus, cellular response to nutrient levels, membrane-enclosed lumen, nuclear lumen, methylation, regulation of cellular protein metabolic process, multicellular organismal process, developmental process, multicellular organism reproduction, RNA biosynthetic process, DNA methylation on cytosine, macromolecular complex, regulation of organelle organization, regulation of chromosome organization, cellular response to stress, dimethylarsinite methyltransferase activity, cellular nitrogen compound metabolic process, cellular macromolecule biosynthetic process, nucleobase-containing compound biosynthetic process, 4,5-dihydroxybenzo(a)pyrene methyltransferase activity, 1-hydroxypyrene methyltransferase activity, 1-hydroxy-6-methoxypyrene methyltransferase activity, histone lysine methylation, organ growth, cellular response to drug, phenotypic switching, protein modification process, growth, histone methyltransferase activity, response to cocaine, response to chemical, response to drug, response to starvation, ion binding, cation binding, macromolecule metabolic process, organelle, membrane-bounded organelle, non-membrane-bounded organelle, intracellular organelle, intracellular membrane-bounded organelle, intracellular non-membrane-bounded organelle, organelle lumen, response to alkaloid, macromolecule modification, macromolecule methylation, sequence-specific DNA binding, demethylmenaquinone methyltransferase activity, cobalt-precorrin-6B C5-methyltransferase activity, cobalt-precorrin-7 C15-methyltransferase activity, cobalt-precorrin-5B C1-methyltransferase activity, cobalt-precorrin-3 C17-methyltransferase activity, dimethylamine methyltransferase activity, hydroxyneurosporene-O-methyltransferase activity, tRNA (adenine-57, 58-N(1)-) methyltransferase activity, methylamine-specific methylcobalamin:coenzyme M methyltransferase activity, trimethylamine methyltransferase activity, methanol-specific methylcobalamin:coenzyme M methyltransferase activity, monomethylamine methyltransferase activity, macromolecular complex subunit organization, regulation of DNA methylation, cellular component biogenesis, regulation of cellular component biogenesis, regulation of vacuole organization, transcription regulatory region DNA binding, cellular metabolic process, primary metabolic process, cellular biosynthetic process, cellular macromolecule metabolic process, cellular protein metabolic process, cellular nitrogen compound biosynthetic process, organelle part, intracellular part, chromosomal part, nuclear part, intracellular organelle part, nuclear chromosome part, cell part, single-organism process, single organism reproductive process, multi-organism reproductive process, single-multicellular organism process, single-organism behavior, DNA methylation or demethylation, single-organism cellular process, single-organism developmental process, macromolecular complex binding, meiotic chromosome segregation, homologous chromosome segregation, cell fate commitment, negative regulation of transcription, DNA-templated, negative regulation of nucleobase-containing compound metabolic process, heterocycle metabolic process, metal ion binding, transition metal ion binding, histone methyltransferase activity (H3-K9 specific), histone methyltransferase activity (H3-K27 specific), behavioral response to cocaine, male gamete generation, organelle fission, cell development, spermatid differentiation, negative regulation of biological process, negative regulation of cellular process, developmental growth, multicellular organismal reproductive process, neuron fate commitment, neuron fate specification, generation of neurons, system development, anatomical structure development, cellular developmental process, regulation of biological process, regulation of cellular process, neurological system process, cognition, response to stimulus, regulation of DNA metabolic process, regulation of cellular component organization, negative regulation of cellular component organization, regulation of nitrogen compound metabolic process, negative regulation of nitrogen compound metabolic process, regulation of protein metabolic process, regulation of RNA metabolic process, negative regulation of RNA metabolic process, chromosome organization, meiotic cell cycle, histone H3-K9 methylation, histone H3-K4 methylation, regulation of histone H3-K4 methylation, regulation of histone H3-K9 methylation, multi-organism process, cellular response to stimulus, P-methyltransferase activity, Se-methyltransferase activity, protein carboxyl O-methyltransferase activity, 2-phytyl-1,4-naphthoquinone methyltransferase activity, tRNA (uracil-2'-O-)-methyltransferase activity, tRNA (cytosine-2'-O-)-methyltransferase activity, phosphomethylethanolamine N-methyltransferase activity, tRNA (cytosine-3-)-methyltransferase activity, regulation of macromolecule metabolic process, histone H3-K9 modification, biological regulation, intracellular organelle lumen, chromosome organization involved in meiotic cell cycle, synaptonemal complex organization, rRNA (cytosine-2'-O-)-methyltransferase activity, histone H3-K27 methylation, C2H2 zinc finger domain binding, cellular response to chemical stimulus, organelle assembly, cellular response to organic substance, cellular response to alkaloid, cellular response to cocaine, cellular response to organic cyclic compound, cellular response to organonitrogen compound, rRNA (cytosine-N4-)-methyltransferase activity, cellular response to endogenous stimulus, cellular response to external stimulus, organic substance metabolic process, cellular component organization or biogenesis, trihydroxyferuloyl spermidine O-methyltransferase activity, regulation of primary metabolic process, nucleic acid metabolic process, organic cyclic compound binding, nucleic acid-templated transcription, nuclear chromosome segregation, organic cyclic compound metabolic process, organic cyclic compound biosynthetic process, heterocyclic compound binding, organic substance biosynthetic process, response to nitrogen compound, cellular response to nitrogen compound, response to oxygen-containing compound, cellular response to oxygen-containing compound, regulation of organelle assembly, negative regulation of organelle assembly, regulation of chromatin organization, negative regulation of RNA biosynthetic process, negative regulation of autophagosome assembly, meiotic cell cycle process, regulation of nucleic acid-templated transcription, negative regulation of nucleic acid-templated transcription, autophagosome organization, sequence-specific double-stranded DNA binding, promoter-specific chromatin binding, regulation of cellular macromolecule biosynthetic process, negative regulation of cellular macromolecule biosynthetic process, regulation of autophagosome assembly, regulation of RNA biosynthetic process	GO:0000003, GO:0000045, GO:0000122, GO:0000179, GO:0000228, GO:0000280, GO:0000785, GO:0000790, GO:0000975, GO:0000976, GO:0000977, GO:0001012, GO:0001067, GO:0001708, GO:0002039, GO:0003006, GO:0003008, GO:0003676, GO:0003677, GO:0003682, GO:0003690, GO:0003824, GO:0003880, GO:0004809, GO:0005488, GO:0005515, GO:0005622, GO:0005623, GO:0005634, GO:0005654, GO:0005694, GO:0006139, GO:0006259, GO:0006260, GO:0006275, GO:0006304, GO:0006305, GO:0006306, GO:0006325, GO:0006351, GO:0006355, GO:0006357, GO:0006366, GO:0006464, GO:0006479, GO:0006725, GO:0006807, GO:0006914, GO:0006950, GO:0006996, GO:0007033, GO:0007049, GO:0007059, GO:0007126, GO:0007127, GO:0007129, GO:0007130, GO:0007154, GO:0007275, GO:0007276, GO:0007281, GO:0007283, GO:0007286, GO:0007399, GO:0007610, GO:0007611, GO:0007613, GO:0007616, GO:0008152, GO:0008168, GO:0008169, GO:0008170, GO:0008171, GO:0008172, GO:0008173, GO:0008174, GO:0008175, GO:0008213, GO:0008270, GO:0008276, GO:0008425, GO:0008649, GO:0008650, GO:0008757, GO:0008988, GO:0009008, GO:0009019, GO:0009058, GO:0009059, GO:0009267, GO:0009383, GO:0009566, GO:0009605, GO:0009719, GO:0009889, GO:0009890, GO:0009892, GO:0009987, GO:0009991, GO:0010033, GO:0010243, GO:0010340, GO:0010424, GO:0010467, GO:0010468, GO:0010506, GO:0010507, GO:0010556, GO:0010558, GO:0010605, GO:0010629, GO:0010639, GO:0014070, GO:0016043, GO:0016070, GO:0016205, GO:0016236, GO:0016241, GO:0016242, GO:0016273, GO:0016274, GO:0016278, GO:0016279, GO:0016300, GO:0016423, GO:0016426, GO:0016427, GO:0016428, GO:0016429, GO:0016433, GO:0016434, GO:0016435, GO:0016436, GO:0016569, GO:0016570, GO:0016571, GO:0016740, GO:0016741, GO:0018022, GO:0018024, GO:0018027, GO:0018130, GO:0018193, GO:0018205, GO:0018423, GO:0018707, GO:0019219, GO:0019222, GO:0019438, GO:0019538, GO:0019702, GO:0019904, GO:0019953, GO:0022008, GO:0022402, GO:0022412, GO:0022414, GO:0022607, GO:0030154, GO:0030182, GO:0030534, GO:0030580, GO:0030792, GO:0031056, GO:0031060, GO:0031323, GO:0031324, GO:0031326, GO:0031327, GO:0031399, GO:0031667, GO:0031668, GO:0031669, GO:0031974, GO:0031981, GO:0032259, GO:0032268, GO:0032501, GO:0032502, GO:0032504, GO:0032774, GO:0032776, GO:0032991, GO:0033043, GO:0033044, GO:0033554, GO:0034541, GO:0034641, GO:0034645, GO:0034654, GO:0034807, GO:0034931, GO:0034933, GO:0034968, GO:0035265, GO:0035690, GO:0036166, GO:0036211, GO:0040007, GO:0042054, GO:0042220, GO:0042221, GO:0042493, GO:0042594, GO:0043167, GO:0043169, GO:0043170, GO:0043226, GO:0043227, GO:0043228, GO:0043229, GO:0043231, GO:0043232, GO:0043233, GO:0043279, GO:0043412, GO:0043414, GO:0043565, GO:0043770, GO:0043776, GO:0043777, GO:0043780, GO:0043782, GO:0043791, GO:0043803, GO:0043827, GO:0043833, GO:0043834, GO:0043851, GO:0043852, GO:0043933, GO:0044030, GO:0044085, GO:0044087, GO:0044088, GO:0044212, GO:0044237, GO:0044238, GO:0044249, GO:0044260, GO:0044267, GO:0044271, GO:0044422, GO:0044424, GO:0044427, GO:0044428, GO:0044446, GO:0044454, GO:0044464, GO:0044699, GO:0044702, GO:0044703, GO:0044707, GO:0044708, GO:0044728, GO:0044763, GO:0044767, GO:0044877, GO:0045132, GO:0045143, GO:0045165, GO:0045892, GO:0045934, GO:0046483, GO:0046872, GO:0046914, GO:0046974, GO:0046976, GO:0048148, GO:0048232, GO:0048285, GO:0048468, GO:0048515, GO:0048519, GO:0048523, GO:0048589, GO:0048609, GO:0048663, GO:0048665, GO:0048699, GO:0048731, GO:0048856, GO:0048869, GO:0050789, GO:0050794, GO:0050877, GO:0050890, GO:0050896, GO:0051052, GO:0051128, GO:0051129, GO:0051171, GO:0051172, GO:0051246, GO:0051252, GO:0051253, GO:0051276, GO:0051321, GO:0051567, GO:0051568, GO:0051569, GO:0051570, GO:0051704, GO:0051716, GO:0051994, GO:0051995, GO:0051998, GO:0052624, GO:0052665, GO:0052666, GO:0052667, GO:0052735, GO:0060255, GO:0061647, GO:0065007, GO:0070013, GO:0070192, GO:0070193, GO:0070677, GO:0070734, GO:0070742, GO:0070887, GO:0070925, GO:0071310, GO:0071312, GO:0071314, GO:0071407, GO:0071417, GO:0071424, GO:0071495, GO:0071496, GO:0071704, GO:0071840, GO:0080012, GO:0080090, GO:0090304, GO:0097159, GO:0097659, GO:0098813, GO:1901360, GO:1901362, GO:1901363, GO:1901576, GO:1901698, GO:1901699, GO:1901700, GO:1901701, GO:1902115, GO:1902116, GO:1902275, GO:1902679, GO:1902902, GO:1903046, GO:1903506, GO:1903507, GO:1905037, GO:1990837, GO:1990841, GO:2000112, GO:2000113, GO:2000785, GO:2001141	636	585	618	673	673	657	579	645	601	639	629	639	655	656	642	603	609	617
ENSMUSG00000043629	1700019D03Rik	protein_coding							ENSMUSG00000043629	chr1	52922324	53020179	-			binding, protein binding, intracellular, cell, nucleus, nucleoplasm, plasma membrane, membrane, membrane-enclosed lumen, nuclear lumen, protein kinase A regulatory subunit binding, organelle, membrane-bounded organelle, intracellular organelle, intracellular membrane-bounded organelle, organelle lumen, organelle part, intracellular part, nuclear part, intracellular organelle part, cell part, protein kinase A binding, intracellular organelle lumen, cell periphery	GO:0005488, GO:0005515, GO:0005622, GO:0005623, GO:0005634, GO:0005654, GO:0005886, GO:0016020, GO:0031974, GO:0031981, GO:0034237, GO:0043226, GO:0043227, GO:0043229, GO:0043231, GO:0043233, GO:0044422, GO:0044424, GO:0044428, GO:0044446, GO:0044464, GO:0051018, GO:0070013, GO:0071944	15	14	14	14	26	28	34	24	24	16	24	19	17	22	20	22	17	18
ENSMUSG00000047434	Xxylt1	protein_coding	Xyloside xylosyltransferase 1	Xxylt1	Q3U4G3	XXLT1_MOUSE	ENSMUST00000055389	ENSMUSP00000050246	ENSMUSG00000047434	chr16	30955144	31081432	-			catalytic activity, intracellular, cell, cytoplasm, endoplasmic reticulum, endomembrane system, membrane, integral component of membrane, transferase activity, transferase activity, transferring glycosyl groups, intrinsic component of membrane, organelle, membrane-bounded organelle, intracellular organelle, intracellular membrane-bounded organelle, intracellular part, membrane part, cytoplasmic part, cell part	GO:0003824, GO:0005622, GO:0005623, GO:0005737, GO:0005783, GO:0012505, GO:0016020, GO:0016021, GO:0016740, GO:0016757, GO:0031224, GO:0043226, GO:0043227, GO:0043229, GO:0043231, GO:0044424, GO:0044425, GO:0044444, GO:0044464	248	225	201	257	248	242	260	252	260	230	246	258	275	267	297	279	260	254
ENSMUSG00000079641	Rpl39	protein_coding	60S ribosomal protein L39; Ribosomal protein L39	Rpl39	P62892; Q505A8	RL39_MOUSE; Q505A8_MOUSE	ENSMUST00000115231;	ENSMUSP00000110886;	ENSMUSG00000079641	chrX	37082520	37085402	-	Ribosome	mmu03010	innate immune response in mucosa, organ or tissue specific immune response, immune system process, mucosal immune response, nucleic acid binding, RNA binding, structural constituent of ribosome, structural molecule activity, binding, protein binding, extracellular region, extracellular space, intracellular, cell, cytoplasm, cytosol, ribosome, translation, peptide metabolic process, nitrogen compound metabolic process, response to stress, defense response, immune response, humoral immune response, metabolic process, biosynthetic process, macromolecule biosynthetic process, response to external stimulus, response to biotic stimulus, response to bacterium, cellular process, gene expression, large ribosomal subunit, protein metabolic process, antimicrobial humoral response, antibacterial humoral response, cytosolic large ribosomal subunit, cytosolic ribosome, intracellular ribonucleoprotein complex, macromolecular complex, cellular nitrogen compound metabolic process, cellular macromolecule biosynthetic process, defense response to bacterium, peptide biosynthetic process, macromolecule metabolic process, response to external biotic stimulus, organelle, non-membrane-bounded organelle, intracellular organelle, intracellular non-membrane-bounded organelle, cellular amide metabolic process, amide biosynthetic process, cellular metabolic process, primary metabolic process, cellular biosynthetic process, cellular macromolecule metabolic process, cellular protein metabolic process, cellular nitrogen compound biosynthetic process, ribosomal subunit, extracellular region part, organelle part, intracellular part, cytoplasmic part, cytosolic part, intracellular organelle part, cell part, innate immune response, defense response to Gram-positive bacterium, response to stimulus, multi-organism process, response to other organism, organic substance metabolic process, organic cyclic compound binding, defense response to other organism, heterocyclic compound binding, organonitrogen compound metabolic process, organonitrogen compound biosynthetic process, organic substance biosynthetic process, ribonucleoprotein complex	GO:0002227, GO:0002251, GO:0002376, GO:0002385, GO:0003676, GO:0003723, GO:0003735, GO:0005198, GO:0005488, GO:0005515, GO:0005576, GO:0005615, GO:0005622, GO:0005623, GO:0005737, GO:0005829, GO:0005840, GO:0006412, GO:0006518, GO:0006807, GO:0006950, GO:0006952, GO:0006955, GO:0006959, GO:0008152, GO:0009058, GO:0009059, GO:0009605, GO:0009607, GO:0009617, GO:0009987, GO:0010467, GO:0015934, GO:0019538, GO:0019730, GO:0019731, GO:0022625, GO:0022626, GO:0030529, GO:0032991, GO:0034641, GO:0034645, GO:0042742, GO:0043043, GO:0043170, GO:0043207, GO:0043226, GO:0043228, GO:0043229, GO:0043232, GO:0043603, GO:0043604, GO:0044237, GO:0044238, GO:0044249, GO:0044260, GO:0044267, GO:0044271, GO:0044391, GO:0044421, GO:0044422, GO:0044424, GO:0044444, GO:0044445, GO:0044446, GO:0044464, GO:0045087, GO:0050830, GO:0050896, GO:0051704, GO:0051707, GO:0071704, GO:0097159, GO:0098542, GO:1901363, GO:1901564, GO:1901566, GO:1901576, GO:1990904	126	105	114	120	109	127	131	109	95	127	113	110	117	101	101	116	87	109
ENSMUSG00000022142	Nup155	protein_coding	Nuclear pore complex protein Nup155	Nup155	Q99P88; A0A2R8VHH1	NU155_MOUSE; A0A2R8VHH1_MOUSE	ENSMUST00000163765; ENSMUST00000230017	ENSMUSP00000128819; ENSMUSP00000155093	ENSMUSG00000022142	chr15	8109273	8161247	+	RNA transport	mmu03013	transcription-dependent tethering of RNA polymerase II gene DNA at nuclear periphery, action potential, system process, muscle system process, circulatory system process, heart process, structural molecule activity, intracellular, cell, nucleus, nuclear envelope, nuclear pore, cytoplasm, RNA localization, RNA export from nucleus, mRNA export from nucleus, protein targeting, protein import into nucleus, protein targeting to membrane, transport, intracellular protein transport, nucleocytoplasmic transport, movement of cell or subcellular component, muscle contraction, striated muscle contraction, organelle organization, nucleus organization, nuclear envelope organization, cell communication, cell-cell signaling, blood circulation, regulation of heart contraction, protein localization, metabolic process, cellular process, endomembrane system organization, gene expression, endomembrane system, protein transport, nucleobase-containing compound transport, membrane, cellular component organization, protein import, structural constituent of nuclear pore, signaling, actin filament-based process, actin filament-based movement, organelle envelope, envelope, multicellular organismal process, macromolecular complex, macromolecule localization, protein localization to organelle, protein localization to nucleus, cellular protein localization, multicellular organismal signaling, protein targeting to nuclear inner membrane, regulation of membrane potential, macromolecule metabolic process, organelle, membrane-bounded organelle, intracellular organelle, intracellular membrane-bounded organelle, protein complex, regulation of system process, organelle part, intracellular part, nuclear part, intracellular organelle part, cell part, nuclear pore inner ring, single-organism process, single organism signaling, single-multicellular organism process, protein targeting to nucleus, single-organism cellular process, single-organism transport, single-organism membrane organization, establishment of protein localization, intracellular transport, nucleic acid transport, RNA transport, regulation of biological process, mRNA transport, nuclear export, nuclear transport, nuclear import, localization, establishment of localization, establishment of RNA localization, regulation of multicellular organismal process, chromosome organization, cellular localization, establishment of localization in cell, heart contraction, cardiac muscle contraction, membrane organization, cardiac conduction, biological regulation, regulation of biological quality, actin-mediated cell contraction, cellular macromolecule localization, ribonucleoprotein complex localization, ribonucleoprotein complex export from nucleus, mRNA-containing ribonucleoprotein complex export from nucleus, organic substance transport, organic substance metabolic process, nitrogen compound transport, cellular component organization or biogenesis, establishment of protein localization to organelle, protein localization to membrane, cardiac muscle cell action potential, cardiac muscle cell action potential involved in contraction, cardiac muscle cell contraction, atrial cardiac muscle cell action potential, cell-cell signaling involved in cardiac conduction, atrial cardiac muscle cell to AV node cell signaling, cell communication involved in cardiac conduction, atrial cardiac muscle cell to AV node cell communication, establishment of protein localization to membrane, protein localization to nuclear envelope, single-organism localization, single-organism cellular localization, single-organism intracellular transport, single-organism nuclear import, regulation of blood circulation	GO:0000972, GO:0001508, GO:0003008, GO:0003012, GO:0003013, GO:0003015, GO:0005198, GO:0005622, GO:0005623, GO:0005634, GO:0005635, GO:0005643, GO:0005737, GO:0006403, GO:0006405, GO:0006406, GO:0006605, GO:0006606, GO:0006612, GO:0006810, GO:0006886, GO:0006913, GO:0006928, GO:0006936, GO:0006941, GO:0006996, GO:0006997, GO:0006998, GO:0007154, GO:0007267, GO:0008015, GO:0008016, GO:0008104, GO:0008152, GO:0009987, GO:0010256, GO:0010467, GO:0012505, GO:0015031, GO:0015931, GO:0016020, GO:0016043, GO:0017038, GO:0017056, GO:0023052, GO:0030029, GO:0030048, GO:0031967, GO:0031975, GO:0032501, GO:0032991, GO:0033036, GO:0033365, GO:0034504, GO:0034613, GO:0035637, GO:0036228, GO:0042391, GO:0043170, GO:0043226, GO:0043227, GO:0043229, GO:0043231, GO:0043234, GO:0044057, GO:0044422, GO:0044424, GO:0044428, GO:0044446, GO:0044464, GO:0044611, GO:0044699, GO:0044700, GO:0044707, GO:0044744, GO:0044763, GO:0044765, GO:0044802, GO:0045184, GO:0046907, GO:0050657, GO:0050658, GO:0050789, GO:0051028, GO:0051168, GO:0051169, GO:0051170, GO:0051179, GO:0051234, GO:0051236, GO:0051239, GO:0051276, GO:0051641, GO:0051649, GO:0060047, GO:0060048, GO:0061024, GO:0061337, GO:0065007, GO:0065008, GO:0070252, GO:0070727, GO:0071166, GO:0071426, GO:0071427, GO:0071702, GO:0071704, GO:0071705, GO:0071840, GO:0072594, GO:0072657, GO:0086001, GO:0086002, GO:0086003, GO:0086014, GO:0086019, GO:0086026, GO:0086065, GO:0086066, GO:0090150, GO:0090435, GO:1902578, GO:1902580, GO:1902582, GO:1902593, GO:1903522	262	315	262	270	269	271	226	288	319	275	274	256	280	296	270	270	273	268
ENSMUSG00000034387	Ssu2	protein_coding	Protein SSUH2 homolog; Ssu-2 homolog (C. elegans)	Ssuh2, Ssu2; Ssu2	Q8C3L1; A0A571BFB5	SSUH2_MOUSE; A0A571BFB5_MOUSE	ENSMUST00000060847; ENSMUST00000238755	ENSMUSP00000052328; ENSMUSP00000158856	ENSMUSG00000034387	chr6	112359324	112388023	-			binding, protein binding, intracellular, cell, cytoplasm, heat shock protein binding, intracellular part, cell part, unfolded protein binding	GO:0005488, GO:0005515, GO:0005622, GO:0005623, GO:0005737, GO:0031072, GO:0044424, GO:0044464, GO:0051082	44	45	55	35	33	47	22	38	39	38	38	42	36	46	25	29	41	25
ENSMUSG00000014198	Zfp385c	protein_coding	Zinc finger protein 385C	Znf385c, Zfp385c; Zfp385c	A2A5E6; A2A5E8	Z385C_MOUSE; A2A5E8_MOUSE	ENSMUST00000103119; ENSMUST00000153494	ENSMUSP00000099408; ENSMUSP00000115268	ENSMUSG00000014198	chr11	100627543	100692455	-			p53 binding, nucleic acid binding, RNA binding, binding, protein binding, intracellular, cell, nucleus, apoptotic process, cell communication, signal transduction, cell death, zinc ion binding, cellular process, programmed cell death, signaling, intracellular signal transduction, ion binding, cation binding, organelle, membrane-bounded organelle, intracellular organelle, intracellular membrane-bounded organelle, intracellular part, cell part, single-organism process, single organism signaling, single-organism cellular process, metal ion binding, transition metal ion binding, regulation of biological process, regulation of cellular process, response to stimulus, cellular response to stimulus, biological regulation, signal transduction by p53 class mediator, intrinsic apoptotic signaling pathway by p53 class mediator, organic cyclic compound binding, apoptotic signaling pathway, intrinsic apoptotic signaling pathway, heterocyclic compound binding	GO:0002039, GO:0003676, GO:0003723, GO:0005488, GO:0005515, GO:0005622, GO:0005623, GO:0005634, GO:0006915, GO:0007154, GO:0007165, GO:0008219, GO:0008270, GO:0009987, GO:0012501, GO:0023052, GO:0035556, GO:0043167, GO:0043169, GO:0043226, GO:0043227, GO:0043229, GO:0043231, GO:0044424, GO:0044464, GO:0044699, GO:0044700, GO:0044763, GO:0046872, GO:0046914, GO:0050789, GO:0050794, GO:0050896, GO:0051716, GO:0065007, GO:0072331, GO:0072332, GO:0097159, GO:0097190, GO:0097193, GO:1901363	7	8	6	2	6	7	4	6	7	2	3	1	5	9	11	5	5	8
ENSMUSG00000087528	9830144P21Rik	processed_transcript							ENSMUSG00000087528	chr2	129205958	129230579	-					41	41	42	29	23	21	29	20	26	21	23	23	25	28	22	26	31	20
ENSMUSG00000078570	1110065P20Rik	protein_coding	RIKEN cDNA 1110065P20 gene	1110065P20Rik	E9Q9M4; V9GXF1	E9Q9M4_MOUSE; V9GXF1_MOUSE	ENSMUST00000137769, ENSMUST00000163946; ENSMUST00000185036	ENSMUSP00000138806, ENSMUSP00000130892; ENSMUSP00000139121	ENSMUSG00000078570	chr4	124849080	124851196	-					46	39	42	37	38	36	35	38	26	32	34	44	30	49	44	35	45	53
ENSMUSG00000022468	Endou	protein_coding	Poly(U)-specific endoribonuclease	Endou, Pp11r; Endou	Q3V188; A0A2R8VHM5	ENDOU_MOUSE; A0A2R8VHM5_MOUSE	ENSMUST00000023105, ENSMUST00000100249; ENSMUST00000230430	ENSMUSP00000023105, ENSMUSP00000097820; ENSMUSP00000155246	ENSMUSG00000022468	chr15	97711015	97731339	-			pattern binding, immune system process, nucleic acid binding, RNA binding, catalytic activity, nuclease activity, endonuclease activity, endodeoxyribonuclease activity, endoribonuclease activity, deoxyribonuclease activity, ribonuclease activity, receptor activity, scavenger receptor activity, binding, extracellular region, intracellular, cell, cytoplasm, proteolysis, immune response, metabolic process, integrase activity, hydrolase activity, hydrolase activity, acting on ester bonds, protein metabolic process, carbohydrate binding, polysaccharide binding, cargo receptor activity, phosphoric ester hydrolase activity, ion binding, cation binding, macromolecule metabolic process, T/G mismatch-specific endonuclease activity, primary metabolic process, intracellular part, cell part, retroviral integrase activity, retroviral 3' processing activity, metal ion binding, response to stimulus, molecular transducer activity, organic substance metabolic process, organic cyclic compound binding, heterocyclic compound binding	GO:0001871, GO:0002376, GO:0003676, GO:0003723, GO:0003824, GO:0004518, GO:0004519, GO:0004520, GO:0004521, GO:0004536, GO:0004540, GO:0004872, GO:0005044, GO:0005488, GO:0005576, GO:0005622, GO:0005623, GO:0005737, GO:0006508, GO:0006955, GO:0008152, GO:0008907, GO:0016787, GO:0016788, GO:0019538, GO:0030246, GO:0030247, GO:0038024, GO:0042578, GO:0043167, GO:0043169, GO:0043170, GO:0043765, GO:0044238, GO:0044424, GO:0044464, GO:0044823, GO:0044824, GO:0046872, GO:0050896, GO:0060089, GO:0071704, GO:0097159, GO:1901363	49	39	32	37	48	36	60	55	46	46	44	49	46	38	35	46	53	54
ENSMUSG00000109390	Gm45718	TEC							ENSMUSG00000109390	chr7	80910373	80914166	-					4	6	7	4	4	4	3	10	8	3	7	5	1	7	8	7	5	4
ENSMUSG00000031078	Cttn	protein_coding	Src substrate cortactin; Cttn protein, Src substrate cortactin	Cttn, Ems1; Cttn	Q60598; Q921L6	SRC8_MOUSE; Q921L6_MOUSE	ENSMUST00000103079; ENSMUST00000033407	ENSMUSP00000099368; ENSMUSP00000033407	ENSMUSG00000031078	chr7	144435733	144471009	-	Tight junction, Bacterial invasion of epithelial cells, Proteoglycans in cancer	mmu04530, mmu05100, mmu05205	mitophagy, cell morphogenesis, cell morphogenesis involved in differentiation, regulation of cell growth, ruffle, system process, muscle system process, binding, protein binding, profilin binding, extracellular region, intracellular, cell, cytoplasm, Golgi apparatus, spindle, cytoskeleton, actin filament, plasma membrane, integral component of plasma membrane, clathrin-coated pit, cell-cell junction, adherens junction, cell-cell adherens junction, cell-substrate adherens junction, focal adhesion, cell cortex, protein complex assembly, transport, intracellular protein transport, endocytosis, receptor-mediated endocytosis, autophagy, apoptotic process, movement of cell or subcellular component, substrate-dependent cell migration, substrate-dependent cell migration, cell extension, muscle contraction, regulation of muscle contraction, smooth muscle contraction, regulation of smooth muscle contraction, organelle organization, mitochondrion organization, cytoskeleton organization, actin filament organization, cell-substrate junction assembly, cell-substrate adherens junction assembly, cell communication, cell adhesion, cell-matrix adhesion, signal transduction, cell surface receptor signaling pathway, multicellular organism development, nervous system development, axonogenesis, regulation of actin polymerization or depolymerization, voltage-gated potassium channel complex, protein localization, actin polymerization or depolymerization, cell death, regulation of cell size, anatomical structure morphogenesis, regulation of signal transduction, negative regulation of signal transduction, cellular process, regulation of autophagy, positive regulation of organelle organization, regulation of cell communication, negative regulation of cell communication, regulation of cell morphogenesis involved in differentiation, regulation of mitochondrion organization, regulation of cell death, regulation of neuron projection development, programmed cell death, endomembrane system, protein transport, actin cytoskeleton, microtubule cytoskeleton, membrane, integral component of membrane, cellular component organization, cell growth, vesicle-mediated transport, cell migration, neurogenesis, cellular component disassembly, regulation of anatomical structure morphogenesis, regulation of cell morphogenesis, cellular component assembly, biological adhesion, regulation of signaling, signaling, negative regulation of signaling, lamellipodium, actin filament-based process, cell projection organization, cell projection assembly, actin cytoskeleton organization, actin filament polymerization, cell junction, cell-substrate junction, cell differentiation, neuron differentiation, growth cone, site of polarized growth, regulation of axon extension, regulation of actin filament length, regulation of actin filament polymerization, positive regulation of actin filament polymerization, cortical cytoskeleton, neuron projection development, intrinsic component of membrane, intrinsic component of plasma membrane, cell leading edge, positive regulation of protein complex assembly, regulation of cell projection organization, actin cytoskeleton reorganization, cell-substrate adhesion, vesicle, membrane-bounded vesicle, regulation of protein polymerization, positive regulation of protein polymerization, multicellular organismal process, developmental process, regulation of cellular component size, regulation of actin cytoskeleton organization, regulation of actin filament-based process, cellular component morphogenesis, cell part morphogenesis, macromolecular complex, macromolecule localization, regulation of organelle organization, cell junction assembly, cell junction organization, adherens junction organization, adherens junction assembly, cellular protein localization, cellular macromolecular complex assembly, ion channel complex, cation channel complex, potassium channel complex, growth, regulation of growth, locomotion, regulation of apoptotic process, cell projection, neuron projection, negative regulation of apoptotic process, regulation of programmed cell death, negative regulation of programmed cell death, organelle, membrane-bounded organelle, non-membrane-bounded organelle, intracellular organelle, extracellular organelle, intracellular membrane-bounded organelle, intracellular non-membrane-bounded organelle, protein complex, regulation of protein complex assembly, cellular protein complex assembly, macromolecular complex subunit organization, cellular component maintenance, regulation of system process, cellular component biogenesis, regulation of cellular component biogenesis, positive regulation of cellular component biogenesis, extracellular region part, organelle part, intracellular part, membrane part, cytoskeletal part, cytoplasmic part, intracellular organelle part, cell cortex part, plasma membrane part, cell projection part, cell part, single-organism process, single organism signaling, single-multicellular organism process, single-organism cellular process, single-organism developmental process, establishment of protein localization, cell-cell junction organization, cadherin binding, regulation of cell differentiation, regulation of neuron differentiation, positive regulation of muscle contraction, positive regulation of smooth muscle contraction, intracellular transport, focal adhesion assembly, cell development, positive regulation of biological process, negative regulation of biological process, positive regulation of cellular process, negative regulation of cellular process, regulation of response to stimulus, negative regulation of response to stimulus, developmental cell growth, developmental growth, regulation of developmental growth, neuron development, cell morphogenesis involved in neuron differentiation, axon extension, generation of neurons, system development, neuron projection morphogenesis, anatomical structure development, cell projection morphogenesis, cellular developmental process, cell motility, regulation of neurogenesis, regulation of axonogenesis, regulation of biological process, regulation of developmental process, regulation of cellular process, cell adhesion molecule binding, response to stimulus, regulation of cellular component organization, positive regulation of cellular component organization, localization, spindle midzone, establishment of localization, regulation of multicellular organismal process, positive regulation of multicellular organismal process, protein polymerization, regulation of cytoskeleton organization, positive regulation of cytoskeleton organization, cellular localization, establishment of localization in cell, localization of cell, cellular response to stimulus, regulation of nervous system development, regulation of cell development, negative regulation of cell death, developmental growth involved in morphogenesis, regulation of extent of cell growth, axon development, mitochondrion disassembly, macromolecular complex assembly, biological regulation, regulation of biological quality, extracellular exosome, proline-rich region binding, anchoring junction, protein complex biogenesis, cellular macromolecule localization, organic substance transport, protein complex subunit organization, cellular component organization or biogenesis, cell periphery, mitotic spindle, regulation of anatomical structure size, regulation of muscle system process, dendritic spine organization, dendritic spine maintenance, apoptotic signaling pathway, extrinsic apoptotic signaling pathway, neuron part, lamellipodium organization, membrane region, protein binding involved in cell adhesion, protein binding involved in cell-cell adhesion, cadherin binding involved in cell-cell adhesion, membrane protein complex, plasma membrane protein complex, whole membrane, supramolecular fiber, polymeric cytoskeletal fiber, cytoplasmic region, transmembrane transporter complex, single-organism organelle organization, organelle disassembly, regulation of mitophagy, extracellular vesicle, mitotic spindle midzone, neuron projection extension, transporter complex, regulation of multicellular organismal development, regulation of apoptotic signaling pathway, negative regulation of apoptotic signaling pathway, regulation of extrinsic apoptotic signaling pathway, negative regulation of extrinsic apoptotic signaling pathway	GO:0000422, GO:0000902, GO:0000904, GO:0001558, GO:0001726, GO:0003008, GO:0003012, GO:0005488, GO:0005515, GO:0005522, GO:0005576, GO:0005622, GO:0005623, GO:0005737, GO:0005794, GO:0005819, GO:0005856, GO:0005884, GO:0005886, GO:0005887, GO:0005905, GO:0005911, GO:0005912, GO:0005913, GO:0005924, GO:0005925, GO:0005938, GO:0006461, GO:0006810, GO:0006886, GO:0006897, GO:0006898, GO:0006914, GO:0006915, GO:0006928, GO:0006929, GO:0006930, GO:0006936, GO:0006937, GO:0006939, GO:0006940, GO:0006996, GO:0007005, GO:0007010, GO:0007015, GO:0007044, GO:0007045, GO:0007154, GO:0007155, GO:0007160, GO:0007165, GO:0007166, GO:0007275, GO:0007399, GO:0007409, GO:0008064, GO:0008076, GO:0008104, GO:0008154, GO:0008219, GO:0008361, GO:0009653, GO:0009966, GO:0009968, GO:0009987, GO:0010506, GO:0010638, GO:0010646, GO:0010648, GO:0010769, GO:0010821, GO:0010941, GO:0010975, GO:0012501, GO:0012505, GO:0015031, GO:0015629, GO:0015630, GO:0016020, GO:0016021, GO:0016043, GO:0016049, GO:0016192, GO:0016477, GO:0022008, GO:0022411, GO:0022603, GO:0022604, GO:0022607, GO:0022610, GO:0023051, GO:0023052, GO:0023057, GO:0030027, GO:0030029, GO:0030030, GO:0030031, GO:0030036, GO:0030041, GO:0030054, GO:0030055, GO:0030154, GO:0030182, GO:0030426, GO:0030427, GO:0030516, GO:0030832, GO:0030833, GO:0030838, GO:0030863, GO:0031175, GO:0031224, GO:0031226, GO:0031252, GO:0031334, GO:0031344, GO:0031532, GO:0031589, GO:0031982, GO:0031988, GO:0032271, GO:0032273, GO:0032501, GO:0032502, GO:0032535, GO:0032956, GO:0032970, GO:0032989, GO:0032990, GO:0032991, GO:0033036, GO:0033043, GO:0034329, GO:0034330, GO:0034332, GO:0034333, GO:0034613, GO:0034622, GO:0034702, GO:0034703, GO:0034705, GO:0040007, GO:0040008, GO:0040011, GO:0042981, GO:0042995, GO:0043005, GO:0043066, GO:0043067, GO:0043069, GO:0043226, GO:0043227, GO:0043228, GO:0043229, GO:0043230, GO:0043231, GO:0043232, GO:0043234, GO:0043254, GO:0043623, GO:0043933, GO:0043954, GO:0044057, GO:0044085, GO:0044087, GO:0044089, GO:0044421, GO:0044422, GO:0044424, GO:0044425, GO:0044430, GO:0044444, GO:0044446, GO:0044448, GO:0044459, GO:0044463, GO:0044464, GO:0044699, GO:0044700, GO:0044707, GO:0044763, GO:0044767, GO:0045184, GO:0045216, GO:0045296, GO:0045595, GO:0045664, GO:0045933, GO:0045987, GO:0046907, GO:0048041, GO:0048468, GO:0048518, GO:0048519, GO:0048522, GO:0048523, GO:0048583, GO:0048585, GO:0048588, GO:0048589, GO:0048638, GO:0048666, GO:0048667, GO:0048675, GO:0048699, GO:0048731, GO:0048812, GO:0048856, GO:0048858, GO:0048869, GO:0048870, GO:0050767, GO:0050770, GO:0050789, GO:0050793, GO:0050794, GO:0050839, GO:0050896, GO:0051128, GO:0051130, GO:0051179, GO:0051233, GO:0051234, GO:0051239, GO:0051240, GO:0051258, GO:0051493, GO:0051495, GO:0051641, GO:0051649, GO:0051674, GO:0051716, GO:0051960, GO:0060284, GO:0060548, GO:0060560, GO:0061387, GO:0061564, GO:0061726, GO:0065003, GO:0065007, GO:0065008, GO:0070062, GO:0070064, GO:0070161, GO:0070271, GO:0070727, GO:0071702, GO:0071822, GO:0071840, GO:0071944, GO:0072686, GO:0090066, GO:0090257, GO:0097061, GO:0097062, GO:0097190, GO:0097191, GO:0097458, GO:0097581, GO:0098589, GO:0098631, GO:0098632, GO:0098641, GO:0098796, GO:0098797, GO:0098805, GO:0099512, GO:0099513, GO:0099568, GO:1902495, GO:1902589, GO:1903008, GO:1903146, GO:1903561, GO:1990023, GO:1990138, GO:1990351, GO:2000026, GO:2001233, GO:2001234, GO:2001236, GO:2001237	563	588	541	624	644	610	607	552	587	636	632	618	604	538	545	648	601	631
ENSMUSG00000109539	Gm44667	TEC							ENSMUSG00000109539	chr7	67268906	67272242	-					16	17	25	10	19	16	29	23	18	25	26	25	9	14	25	13	12	17
ENSMUSG00000030546	Plin1	protein_coding	Perilipin-1	Plin1, Peri, Plin; Plin1	Q8CGN5; A0A0U1RQ08; A0A0U1RNY2	PLIN1_MOUSE; A0A0U1RQ08_MOUSE; A0A0U1RNY2_MOUSE	ENSMUST00000032762, ENSMUST00000178257, ENSMUST00000205915; ENSMUST00000205747; ENSMUST00000205413	ENSMUSP00000032762, ENSMUSP00000136996, ENSMUSP00000146028; ENSMUSP00000146198; ENSMUSP00000145747	ENSMUSG00000030546	chr7	79720218	79732903	-	PPAR signaling pathway, Regulation of lipolysis in adipocytes	mmu03320, mmu04923	binding, protein binding, intracellular, cell, cytoplasm, endoplasmic reticulum, lipid particle, cytosol, lipid metabolic process, metabolic process, catabolic process, endomembrane system, lipid catabolic process, organelle, membrane-bounded organelle, non-membrane-bounded organelle, intracellular organelle, intracellular membrane-bounded organelle, intracellular non-membrane-bounded organelle, primary metabolic process, intracellular part, cytoplasmic part, cell part, single-organism process, single-organism metabolic process, single-organism catabolic process, organic substance metabolic process, organic substance catabolic process	GO:0005488, GO:0005515, GO:0005622, GO:0005623, GO:0005737, GO:0005783, GO:0005811, GO:0005829, GO:0006629, GO:0008152, GO:0009056, GO:0012505, GO:0016042, GO:0043226, GO:0043227, GO:0043228, GO:0043229, GO:0043231, GO:0043232, GO:0044238, GO:0044424, GO:0044444, GO:0044464, GO:0044699, GO:0044710, GO:0044712, GO:0071704, GO:1901575	9	23	10	38	10	10	6	20	42	31	22	34	33	20	19	16	29	25
ENSMUSG00000026944	Abca2	protein_coding	ATP-binding cassette sub-family A member 2	Abca2	A2AJ26	A2AJ26_MOUSE	ENSMUST00000102919	ENSMUSP00000099983	ENSMUSG00000026944	chr2	25428703	25448540	+	Lysosome, ABC transporters	mmu04142, mmu02010			997	937	995	879	792	829	1000	993	1014	988	859	846	1174	980	988	937	927	947
ENSMUSG00000104168	Gm38250	antisense							ENSMUSG00000104168	chr8	105566324	105578109	+					9	16	7	9	13	9	7	15	18	9	13	14	1	14	12	14	11	11
ENSMUSG00000114902	Gm4118	processed_pseudogene							ENSMUSG00000114902	chr14	61558798	61559661	+					5	2	4	2	7	5	1	2	4	3	7	3	3	4	3	5	6	3
ENSMUSG00000105391	Gm43401	antisense							ENSMUSG00000105391	chr3	94392971	94402848	-					1	7	3	5	2	2	0	3	3	6	1	1	1	4	2	3	3	3
ENSMUSG00000022323	Rida	protein_coding	2-iminobutanoate/2-iminopropanoate deaminase	Rida, Hrp12	P52760	RIDA_MOUSE	ENSMUST00000022946	ENSMUSP00000022946	ENSMUSG00000022323	chr15	34484021	34495255	-			nucleic acid binding, RNA binding, catalytic activity, nuclease activity, endonuclease activity, endodeoxyribonuclease activity, endoribonuclease activity, deoxyribonuclease activity, ribonuclease activity, binding, fatty acid binding, protein binding, extracellular region, intracellular, cell, nucleus, cytoplasm, mitochondrion, peroxisome, cytosol, translation, regulation of translation, peptide metabolic process, nitrogen compound metabolic process, metabolic process, cell proliferation, negative regulation of cell proliferation, lipid binding, integrase activity, biosynthetic process, macromolecule biosynthetic process, regulation of biosynthetic process, negative regulation of biosynthetic process, negative regulation of metabolic process, cellular process, gene expression, regulation of gene expression, regulation of macromolecule biosynthetic process, negative regulation of macromolecule biosynthetic process, negative regulation of macromolecule metabolic process, posttranscriptional regulation of gene expression, negative regulation of gene expression, hydrolase activity, hydrolase activity, acting on ester bonds, endoribonuclease activity, producing 3'-phosphomonoesters, endonuclease activity, active with either ribo- or deoxyribonucleic acids and producing 3'-phosphomonoesters, negative regulation of translation, regulation of metabolic process, protein metabolic process, regulation of cellular metabolic process, negative regulation of cellular metabolic process, regulation of cellular biosynthetic process, negative regulation of cellular biosynthetic process, carboxylic acid binding, vesicle, membrane-bounded vesicle, regulation of cellular protein metabolic process, negative regulation of cellular protein metabolic process, monocarboxylic acid binding, regulation of cellular amide metabolic process, negative regulation of cellular amide metabolic process, cellular nitrogen compound metabolic process, cellular macromolecule biosynthetic process, long-chain fatty acid binding, regulation of cell proliferation, phosphoric ester hydrolase activity, microbody, identical protein binding, protein homodimerization activity, peptide biosynthetic process, ion binding, anion binding, cation binding, macromolecule metabolic process, organelle, membrane-bounded organelle, intracellular organelle, extracellular organelle, intracellular membrane-bounded organelle, cellular amide metabolic process, amide biosynthetic process, T/G mismatch-specific endonuclease activity, cellular metabolic process, primary metabolic process, cellular biosynthetic process, cellular macromolecule metabolic process, cellular protein metabolic process, cellular nitrogen compound biosynthetic process, extracellular region part, intracellular part, cytoplasmic part, cell part, single-organism process, poly(A) RNA binding, retroviral integrase activity, retroviral 3' processing activity, metal ion binding, transition metal ion binding, protein dimerization activity, negative regulation of biological process, negative regulation of cellular process, epithelial cell proliferation, regulation of epithelial cell proliferation, negative regulation of epithelial cell proliferation, regulation of biological process, regulation of cellular process, regulation of nitrogen compound metabolic process, negative regulation of nitrogen compound metabolic process, regulation of protein metabolic process, negative regulation of protein metabolic process, regulation of macromolecule metabolic process, biological regulation, extracellular exosome, organic substance metabolic process, regulation of primary metabolic process, organic cyclic compound binding, heterocyclic compound binding, organonitrogen compound metabolic process, organonitrogen compound biosynthetic process, organic substance biosynthetic process, extracellular vesicle, platinum binding, xenon atom binding, regulation of cellular macromolecule biosynthetic process, negative regulation of cellular macromolecule biosynthetic process	GO:0003676, GO:0003723, GO:0003824, GO:0004518, GO:0004519, GO:0004520, GO:0004521, GO:0004536, GO:0004540, GO:0005488, GO:0005504, GO:0005515, GO:0005576, GO:0005622, GO:0005623, GO:0005634, GO:0005737, GO:0005739, GO:0005777, GO:0005829, GO:0006412, GO:0006417, GO:0006518, GO:0006807, GO:0008152, GO:0008283, GO:0008285, GO:0008289, GO:0008907, GO:0009058, GO:0009059, GO:0009889, GO:0009890, GO:0009892, GO:0009987, GO:0010467, GO:0010468, GO:0010556, GO:0010558, GO:0010605, GO:0010608, GO:0010629, GO:0016787, GO:0016788, GO:0016892, GO:0016894, GO:0017148, GO:0019222, GO:0019538, GO:0031323, GO:0031324, GO:0031326, GO:0031327, GO:0031406, GO:0031982, GO:0031988, GO:0032268, GO:0032269, GO:0033293, GO:0034248, GO:0034249, GO:0034641, GO:0034645, GO:0036041, GO:0042127, GO:0042578, GO:0042579, GO:0042802, GO:0042803, GO:0043043, GO:0043167, GO:0043168, GO:0043169, GO:0043170, GO:0043226, GO:0043227, GO:0043229, GO:0043230, GO:0043231, GO:0043603, GO:0043604, GO:0043765, GO:0044237, GO:0044238, GO:0044249, GO:0044260, GO:0044267, GO:0044271, GO:0044421, GO:0044424, GO:0044444, GO:0044464, GO:0044699, GO:0044822, GO:0044823, GO:0044824, GO:0046872, GO:0046914, GO:0046983, GO:0048519, GO:0048523, GO:0050673, GO:0050678, GO:0050680, GO:0050789, GO:0050794, GO:0051171, GO:0051172, GO:0051246, GO:0051248, GO:0060255, GO:0065007, GO:0070062, GO:0071704, GO:0080090, GO:0097159, GO:1901363, GO:1901564, GO:1901566, GO:1901576, GO:1903561, GO:1904012, GO:1904013, GO:2000112, GO:2000113	115	85	88	112	112	129	97	112	101	114	118	124	125	106	111	137	101	119
ENSMUSG00000059326	Csf2ra	protein_coding	Granulocyte-macrophage colony-stimulating factor receptor subunit alpha	Csf2ra, Csfgmra	Q00941	CSF2R_MOUSE	ENSMUST00000076046, ENSMUST00000237386	ENSMUSP00000075423, ENSMUSP00000158457	ENSMUSG00000059326	chr19	61223957	61228429	-	Hematopoietic cell lineage, Pathways in cancer, Cytokine-cytokine receptor interaction, Jak-STAT signaling pathway	mmu04640, mmu05200, mmu04060, mmu04630	signal transducer activity, receptor activity, transmembrane signaling receptor activity, cytokine receptor activity, granulocyte colony-stimulating factor receptor activity, binding, protein binding, cell, plasma membrane, cellular process, response to organic substance, membrane, integral component of membrane, cytokine binding, intrinsic component of membrane, response to cytokine, signaling receptor activity, response to chemical, membrane part, cell part, response to stimulus, cellular response to stimulus, granulocyte colony-stimulating factor binding, molecular transducer activity, cellular response to chemical stimulus, cellular response to organic substance, cellular response to cytokine stimulus, cell periphery, cellular response to granulocyte macrophage colony-stimulating factor stimulus, response to granulocyte macrophage colony-stimulating factor, transmembrane receptor activity	GO:0004871, GO:0004872, GO:0004888, GO:0004896, GO:0004902, GO:0005488, GO:0005515, GO:0005623, GO:0005886, GO:0009987, GO:0010033, GO:0016020, GO:0016021, GO:0019955, GO:0031224, GO:0034097, GO:0038023, GO:0042221, GO:0044425, GO:0044464, GO:0050896, GO:0051716, GO:0051916, GO:0060089, GO:0070887, GO:0071310, GO:0071345, GO:0071944, GO:0097011, GO:0097012, GO:0099600	132	145	158	163	121	135	126	119	129	109	104	101	91	88	94	105	117	99
ENSMUSG00000026421	Csrp1	protein_coding	Cysteine and glycine-rich protein 1; Csrp1 protein	Csrp1, Crp1, Csrp; Csrp1	P97315; Q4FJX4	CSRP1_MOUSE; Q4FJX4_MOUSE	ENSMUST00000027677, ENSMUST00000097561;	ENSMUSP00000027677, ENSMUSP00000095169;	ENSMUSG00000026421	chr1	135720061	135752232	+			cell activation, nucleic acid binding, RNA binding, binding, protein binding, extracellular region, intracellular, cell, nucleus, cytoskeleton, adherens junction, cell-substrate adherens junction, focal adhesion, response to stress, organelle organization, cytoskeleton organization, cell adhesion, blood coagulation, hemostasis, zinc ion binding, response to wounding, cellular process, actin cytoskeleton, cellular component organization, single organismal cell-cell adhesion, biological adhesion, actin filament-based process, actin cytoskeleton organization, cell junction, cell-substrate junction, platelet activation, vesicle, membrane-bounded vesicle, multicellular organismal process, homotypic cell-cell adhesion, wound healing, ion binding, cation binding, organelle, membrane-bounded organelle, non-membrane-bounded organelle, intracellular organelle, extracellular organelle, intracellular membrane-bounded organelle, intracellular non-membrane-bounded organelle, extracellular region part, intracellular part, cell part, single-organism process, single-multicellular organism process, single-organism cellular process, poly(A) RNA binding, metal ion binding, transition metal ion binding, coagulation, regulation of body fluid levels, response to stimulus, biological regulation, regulation of biological quality, extracellular exosome, anchoring junction, platelet aggregation, cellular component organization or biogenesis, organic cyclic compound binding, single organism cell adhesion, cell-cell adhesion, heterocyclic compound binding, single-organism organelle organization, extracellular vesicle	GO:0001775, GO:0003676, GO:0003723, GO:0005488, GO:0005515, GO:0005576, GO:0005622, GO:0005623, GO:0005634, GO:0005856, GO:0005912, GO:0005924, GO:0005925, GO:0006950, GO:0006996, GO:0007010, GO:0007155, GO:0007596, GO:0007599, GO:0008270, GO:0009611, GO:0009987, GO:0015629, GO:0016043, GO:0016337, GO:0022610, GO:0030029, GO:0030036, GO:0030054, GO:0030055, GO:0030168, GO:0031982, GO:0031988, GO:0032501, GO:0034109, GO:0042060, GO:0043167, GO:0043169, GO:0043226, GO:0043227, GO:0043228, GO:0043229, GO:0043230, GO:0043231, GO:0043232, GO:0044421, GO:0044424, GO:0044464, GO:0044699, GO:0044707, GO:0044763, GO:0044822, GO:0046872, GO:0046914, GO:0050817, GO:0050878, GO:0050896, GO:0065007, GO:0065008, GO:0070062, GO:0070161, GO:0070527, GO:0071840, GO:0097159, GO:0098602, GO:0098609, GO:1901363, GO:1902589, GO:1903561	428	465	450	496	445	502	428	473	455	517	474	483	430	382	395	458	483	457
ENSMUSG00000117729	Gm5242	processed_pseudogene							ENSMUSG00000117729	chr19	5131740	5132972	-					9	7	4	8	7	7	1	0	3	8	3	9	7	7	4	5	3	4
ENSMUSG00000043257	Pigv	protein_coding	GPI mannosyltransferase 2	Pigv	Q7TPN3	PIGV_MOUSE	ENSMUST00000062118, ENSMUST00000067902	ENSMUSP00000050647, ENSMUSP00000065601	ENSMUSG00000043257	chr4	133660387	133672647	-	Metabolic pathways, Glycosylphosphatidylinositol(GPI)-anchor biosynthesis	mmu01100, mmu00563	alpha-1,6-mannosyltransferase activity, alpha-1,2-mannosyltransferase activity, mannosyltransferase activity, alpha-1,3-mannosyltransferase activity, alpha-1,3-galactosyltransferase activity, catalytic activity, UDP-glucose:glycoprotein glucosyltransferase activity, glycolipid mannosyltransferase activity, hydrolase activity, hydrolyzing O-glycosyl compounds, oligosaccharyl transferase activity, dolichyl-phosphate-glucose-glycolipid alpha-glucosyltransferase activity, dolichyl-phosphate-mannose-glycolipid alpha-mannosyltransferase activity, intracellular, cell, cytoplasm, endoplasmic reticulum, endoplasmic reticulum membrane, cellular protein modification process, protein lipidation, GPI anchor metabolic process, GPI anchor biosynthetic process, lipid metabolic process, membrane lipid metabolic process, phospholipid metabolic process, glycerophospholipid metabolic process, phosphatidylinositol biosynthetic process, glycolipid metabolic process, phosphorus metabolic process, phosphate-containing compound metabolic process, metabolic process, UDP-glycosyltransferase activity, acetylglucosaminyltransferase activity, acetylgalactosaminyltransferase activity, galactosyltransferase activity, fucosyltransferase activity, lipid biosynthetic process, phospholipid biosynthetic process, O antigen polymerase activity, lipopolysaccharide-1,6-galactosyltransferase activity, biosynthetic process, macromolecule biosynthetic process, glycolipid biosynthetic process, cellular process, endomembrane system, glucuronosyltransferase activity, hexosaminidase activity, membrane, integral component of membrane, transferase activity, transferase activity, transferring glycosyl groups, transferase activity, transferring hexosyl groups, cellulose synthase activity, hydrolase activity, hydrolase activity, acting on glycosyl bonds, 9-phenanthrol UDP-glucuronosyltransferase activity, 1-phenanthrol glycosyltransferase activity, 9-phenanthrol glycosyltransferase activity, 1,2-dihydroxy-phenanthrene glycosyltransferase activity, phenanthrol glycosyltransferase activity, beta-1,4-mannosyltransferase activity, protein metabolic process, organophosphate metabolic process, intrinsic component of membrane, alpha-1,2-galactosyltransferase activity, mannosyltransferase complex, macromolecular complex, dolichyl pyrophosphate Man7GlcNAc2 alpha-1,3-glucosyltransferase activity, endogalactosaminidase activity, cellular macromolecule biosynthetic process, UDP-galactosyltransferase activity, UDP-glucosyltransferase activity, lipopolysaccharide-1,5-galactosyltransferase activity, protein modification process, lipoprotein metabolic process, lipoprotein biosynthetic process, nuclear outer membrane-endoplasmic reticulum membrane network, dolichyl pyrophosphate Man9GlcNAc2 alpha-1,3-glucosyltransferase activity, dolichyl pyrophosphate Glc1Man9GlcNAc2 alpha-1,3-glucosyltransferase activity, macromolecule metabolic process, organelle, membrane-bounded organelle, intracellular organelle, intracellular membrane-bounded organelle, protein complex, macromolecule modification, cellular metabolic process, primary metabolic process, cellular biosynthetic process, cellular lipid metabolic process, cellular macromolecule metabolic process, cellular protein metabolic process, organelle part, intracellular part, membrane part, endoplasmic reticulum part, cytoplasmic part, intracellular organelle part, cell part, single-organism process, single-organism metabolic process, single-organism biosynthetic process, single-organism cellular process, glycerolipid biosynthetic process, inositol phosphoceramide synthase activity, membrane lipid biosynthetic process, glycerophospholipid biosynthetic process, glycerolipid metabolic process, phosphatidylinositol metabolic process, glucosyltransferase activity, alpha-(1->3)-fucosyltransferase activity, alpha-(1->6)-fucosyltransferase activity, indole-3-butyrate beta-glucosyltransferase activity, salicylic acid glucosyltransferase (ester-forming) activity, salicylic acid glucosyltransferase (glucoside-forming) activity, benzoic acid glucosyltransferase activity, chondroitin hydrolase activity, dolichyl-pyrophosphate Man7GlcNAc2 alpha-1,6-mannosyltransferase activity, organic substance metabolic process, cytokinin 9-beta-glucosyltransferase activity, organophosphate biosynthetic process, carbohydrate derivative metabolic process, carbohydrate derivative biosynthetic process, organic substance biosynthetic process, catalytic complex, liposaccharide metabolic process, transferase complex	GO:0000009, GO:0000026, GO:0000030, GO:0000033, GO:0001962, GO:0003824, GO:0003980, GO:0004376, GO:0004553, GO:0004576, GO:0004583, GO:0004584, GO:0005622, GO:0005623, GO:0005737, GO:0005783, GO:0005789, GO:0006464, GO:0006497, GO:0006505, GO:0006506, GO:0006629, GO:0006643, GO:0006644, GO:0006650, GO:0006661, GO:0006664, GO:0006793, GO:0006796, GO:0008152, GO:0008194, GO:0008375, GO:0008376, GO:0008378, GO:0008417, GO:0008610, GO:0008654, GO:0008755, GO:0008921, GO:0009058, GO:0009059, GO:0009247, GO:0009987, GO:0012505, GO:0015020, GO:0015929, GO:0016020, GO:0016021, GO:0016740, GO:0016757, GO:0016758, GO:0016759, GO:0016787, GO:0016798, GO:0018715, GO:0018716, GO:0018717, GO:0018718, GO:0019112, GO:0019187, GO:0019538, GO:0019637, GO:0031224, GO:0031278, GO:0031501, GO:0032991, GO:0033556, GO:0033931, GO:0034645, GO:0035250, GO:0035251, GO:0035496, GO:0036211, GO:0042157, GO:0042158, GO:0042175, GO:0042281, GO:0042283, GO:0043170, GO:0043226, GO:0043227, GO:0043229, GO:0043231, GO:0043234, GO:0043412, GO:0044237, GO:0044238, GO:0044249, GO:0044255, GO:0044260, GO:0044267, GO:0044422, GO:0044424, GO:0044425, GO:0044432, GO:0044444, GO:0044446, GO:0044464, GO:0044699, GO:0044710, GO:0044711, GO:0044763, GO:0045017, GO:0045140, GO:0046467, GO:0046474, GO:0046486, GO:0046488, GO:0046527, GO:0046920, GO:0046921, GO:0052638, GO:0052639, GO:0052640, GO:0052641, GO:0052757, GO:0052824, GO:0071704, GO:0080062, GO:0090407, GO:1901135, GO:1901137, GO:1901576, GO:1902494, GO:1903509, GO:1990234	183	181	188	189	179	200	197	194	194	223	194	189	195	189	196	202	199	192
ENSMUSG00000078656	Vps25	protein_coding	Vacuolar protein-sorting-associated protein 25; ESCRT-II complex subunit VPS25	Vps25, D11Wsu68e; Vps25	Q9CQ80; A2A4J8; A8XY17; A2A4K0; E9PXS9	VPS25_MOUSE; A2A4J8_MOUSE; A8XY17_MOUSE; A2A4K0_MOUSE; E9PXS9_MOUSE	ENSMUST00000007533, ENSMUST00000042477; ENSMUST00000107280; ENSMUST00000121331; ENSMUST00000100414; ENSMUST00000144306	ENSMUSP00000007533, ENSMUSP00000042088; ENSMUSP00000102901; ENSMUSP00000114100; ENSMUSP00000097981; ENSMUSP00000131026	ENSMUSG00000078656	chr11	101253707	101259549	+	Endocytosis	mmu04144	ESCRT II complex, structural molecule activity, binding, protein binding, extracellular region, intracellular, cell, nucleus, nucleolus, cytoplasm, mitochondrion, endosome, vacuole, vacuolar membrane, cytosol, nucleobase-containing compound metabolic process, transcription, DNA-templated, regulation of transcription, DNA-templated, proteolysis, ubiquitin-dependent protein catabolic process, protein targeting, protein targeting to vacuole, cellular aromatic compound metabolic process, nitrogen compound metabolic process, transport, intracellular protein transport, vacuolar transport, protein localization, metabolic process, catabolic process, macromolecule catabolic process, biosynthetic process, macromolecule biosynthetic process, regulation of biosynthetic process, cellular process, endosome membrane, gene expression, regulation of gene expression, regulation of macromolecule biosynthetic process, endomembrane system, protein transport, membrane, RNA metabolic process, endosomal transport, heterocycle biosynthetic process, regulation of nucleobase-containing compound metabolic process, regulation of metabolic process, aromatic compound biosynthetic process, protein metabolic process, modification-dependent protein catabolic process, protein catabolic process, organelle membrane, regulation of cellular metabolic process, regulation of cellular biosynthetic process, membrane-enclosed lumen, nuclear lumen, vesicle, membrane-bounded vesicle, endosome transport via multivesicular body sorting pathway, late endosome to vacuole transport via multivesicular body sorting pathway, RNA biosynthetic process, macromolecular complex, macromolecule localization, protein localization to organelle, cellular protein localization, cellular nitrogen compound metabolic process, cellular macromolecule biosynthetic process, nucleobase-containing compound biosynthetic process, ESCRT complex, identical protein binding, protein homodimerization activity, ubiquitin-dependent protein catabolic process via the multivesicular body sorting pathway, macromolecule metabolic process, organelle, membrane-bounded organelle, non-membrane-bounded organelle, intracellular organelle, extracellular organelle, intracellular membrane-bounded organelle, intracellular non-membrane-bounded organelle, organelle lumen, protein complex, protein targeting to vacuole involved in ubiquitin-dependent protein catabolic process via the multivesicular body sorting pathway, modification-dependent macromolecule catabolic process, cellular metabolic process, primary metabolic process, cellular catabolic process, cellular biosynthetic process, cellular protein catabolic process, cellular macromolecule metabolic process, cellular macromolecule catabolic process, cellular protein metabolic process, cellular nitrogen compound biosynthetic process, extracellular region part, organelle part, intracellular part, membrane part, nuclear part, vacuolar part, endosomal part, cytoplasmic part, intracellular organelle part, cell part, establishment of protein localization, late endosome to vacuole transport, heterocycle metabolic process, intracellular transport, protein dimerization activity, protein N-terminus binding, regulation of biological process, regulation of cellular process, regulation of nitrogen compound metabolic process, localization, establishment of localization, regulation of RNA metabolic process, proteolysis involved in cellular protein catabolic process, cellular localization, establishment of localization in cell, regulation of macromolecule metabolic process, biological regulation, intracellular organelle lumen, extracellular exosome, cellular macromolecule localization, organic substance transport, organic substance metabolic process, establishment of protein localization to organelle, protein localization to vacuole, establishment of protein localization to vacuole, regulation of primary metabolic process, nucleic acid metabolic process, nucleic acid-templated transcription, bounding membrane of organelle, membrane protein complex, whole membrane, organic cyclic compound metabolic process, organic cyclic compound biosynthetic process, organic substance catabolic process, organic substance biosynthetic process, regulation of nucleic acid-templated transcription, extracellular vesicle, regulation of cellular macromolecule biosynthetic process, regulation of RNA biosynthetic process	GO:0000814, GO:0005198, GO:0005488, GO:0005515, GO:0005576, GO:0005622, GO:0005623, GO:0005634, GO:0005730, GO:0005737, GO:0005739, GO:0005768, GO:0005773, GO:0005774, GO:0005829, GO:0006139, GO:0006351, GO:0006355, GO:0006508, GO:0006511, GO:0006605, GO:0006623, GO:0006725, GO:0006807, GO:0006810, GO:0006886, GO:0007034, GO:0008104, GO:0008152, GO:0009056, GO:0009057, GO:0009058, GO:0009059, GO:0009889, GO:0009987, GO:0010008, GO:0010467, GO:0010468, GO:0010556, GO:0012505, GO:0015031, GO:0016020, GO:0016070, GO:0016197, GO:0018130, GO:0019219, GO:0019222, GO:0019438, GO:0019538, GO:0019941, GO:0030163, GO:0031090, GO:0031323, GO:0031326, GO:0031974, GO:0031981, GO:0031982, GO:0031988, GO:0032509, GO:0032511, GO:0032774, GO:0032991, GO:0033036, GO:0033365, GO:0034613, GO:0034641, GO:0034645, GO:0034654, GO:0036452, GO:0042802, GO:0042803, GO:0043162, GO:0043170, GO:0043226, GO:0043227, GO:0043228, GO:0043229, GO:0043230, GO:0043231, GO:0043232, GO:0043233, GO:0043234, GO:0043328, GO:0043632, GO:0044237, GO:0044238, GO:0044248, GO:0044249, GO:0044257, GO:0044260, GO:0044265, GO:0044267, GO:0044271, GO:0044421, GO:0044422, GO:0044424, GO:0044425, GO:0044428, GO:0044437, GO:0044440, GO:0044444, GO:0044446, GO:0044464, GO:0045184, GO:0045324, GO:0046483, GO:0046907, GO:0046983, GO:0047485, GO:0050789, GO:0050794, GO:0051171, GO:0051179, GO:0051234, GO:0051252, GO:0051603, GO:0051641, GO:0051649, GO:0060255, GO:0065007, GO:0070013, GO:0070062, GO:0070727, GO:0071702, GO:0071704, GO:0072594, GO:0072665, GO:0072666, GO:0080090, GO:0090304, GO:0097659, GO:0098588, GO:0098796, GO:0098805, GO:1901360, GO:1901362, GO:1901575, GO:1901576, GO:1903506, GO:1903561, GO:2000112, GO:2001141	11	9	16	13	10	10	10	10	10	7	13	7	14	8	10	8	12	6
ENSMUSG00000058881	Zfp516	protein_coding	Zinc finger protein 516	Znf516, Kiaa0222, Zfp516; Zfp516	Q7TSH3; A0A494BAI9; A0A494BBJ0; A0A494BA37; A0A494B9U1; A0A494BA46	ZN516_MOUSE; A0A494BAI9_MOUSE; A0A494BBJ0_MOUSE; A0A494BA37_MOUSE; A0A494B9U1_MOUSE; A0A494BA46_MOUSE	ENSMUST00000071233, ENSMUST00000171238; ENSMUST00000235902; ENSMUST00000235793; ENSMUST00000237340; ENSMUST00000236468; ENSMUST00000236858	ENSMUSP00000071216, ENSMUSP00000126629; ENSMUSP00000158105; ENSMUSP00000158540; ENSMUSP00000157867; ENSMUSP00000157810; ENSMUSP00000157930	ENSMUSG00000058881	chr18	82910663	83005314	+			regulatory region DNA binding, transcription regulatory region sequence-specific DNA binding, core promoter proximal region sequence-specific DNA binding, regulatory region nucleic acid binding, nucleic acid binding transcription factor activity, core promoter proximal region DNA binding, nucleic acid binding, DNA binding, double-stranded DNA binding, transcription factor activity, sequence-specific DNA binding, binding, protein binding, intracellular, cell, nucleus, nucleobase-containing compound metabolic process, transcription, DNA-templated, regulation of transcription, DNA-templated, transcription from RNA polymerase II promoter, cellular aromatic compound metabolic process, nitrogen compound metabolic process, response to stress, cell communication, signal transduction, multicellular organism development, transcription factor binding, metabolic process, biosynthetic process, macromolecule biosynthetic process, response to temperature stimulus, response to cold, response to abiotic stimulus, tissue development, regulation of biosynthetic process, positive regulation of biosynthetic process, positive regulation of metabolic process, cellular process, gene expression, regulation of gene expression, regulation of macromolecule biosynthetic process, positive regulation of macromolecule biosynthetic process, positive regulation of macromolecule metabolic process, positive regulation of gene expression, RNA metabolic process, heterocycle biosynthetic process, regulation of nucleobase-containing compound metabolic process, regulation of metabolic process, aromatic compound biosynthetic process, signaling, cell differentiation, regulation of cellular metabolic process, positive regulation of cellular metabolic process, regulation of cellular biosynthetic process, positive regulation of cellular biosynthetic process, multicellular organismal process, developmental process, RNA biosynthetic process, activating transcription factor binding, cellular nitrogen compound metabolic process, cellular macromolecule biosynthetic process, nucleobase-containing compound biosynthetic process, ion binding, cation binding, macromolecule metabolic process, organelle, membrane-bounded organelle, intracellular organelle, intracellular membrane-bounded organelle, sequence-specific DNA binding, transcription regulatory region DNA binding, cellular metabolic process, primary metabolic process, cellular biosynthetic process, cellular macromolecule metabolic process, cellular nitrogen compound biosynthetic process, intracellular part, cell part, single-organism process, single organism signaling, single-multicellular organism process, single-organism cellular process, single-organism developmental process, fat cell differentiation, positive regulation of transcription, DNA-templated, positive regulation of nucleobase-containing compound metabolic process, heterocycle metabolic process, metal ion binding, animal organ development, positive regulation of biological process, positive regulation of cellular process, system development, anatomical structure development, cellular developmental process, regulation of biological process, regulation of cellular process, brown fat cell differentiation, response to stimulus, regulation of nitrogen compound metabolic process, positive regulation of nitrogen compound metabolic process, regulation of RNA metabolic process, positive regulation of RNA metabolic process, cellular response to stimulus, regulation of macromolecule metabolic process, adipose tissue development, connective tissue development, biological regulation, organic substance metabolic process, regulation of primary metabolic process, nucleic acid metabolic process, organic cyclic compound binding, nucleic acid-templated transcription, organic cyclic compound metabolic process, organic cyclic compound biosynthetic process, heterocyclic compound binding, organic substance biosynthetic process, positive regulation of RNA biosynthetic process, regulation of nucleic acid-templated transcription, positive regulation of nucleic acid-templated transcription, sequence-specific double-stranded DNA binding, regulation of cellular macromolecule biosynthetic process, regulation of RNA biosynthetic process	GO:0000975, GO:0000976, GO:0000987, GO:0001067, GO:0001071, GO:0001159, GO:0003676, GO:0003677, GO:0003690, GO:0003700, GO:0005488, GO:0005515, GO:0005622, GO:0005623, GO:0005634, GO:0006139, GO:0006351, GO:0006355, GO:0006366, GO:0006725, GO:0006807, GO:0006950, GO:0007154, GO:0007165, GO:0007275, GO:0008134, GO:0008152, GO:0009058, GO:0009059, GO:0009266, GO:0009409, GO:0009628, GO:0009888, GO:0009889, GO:0009891, GO:0009893, GO:0009987, GO:0010467, GO:0010468, GO:0010556, GO:0010557, GO:0010604, GO:0010628, GO:0016070, GO:0018130, GO:0019219, GO:0019222, GO:0019438, GO:0023052, GO:0030154, GO:0031323, GO:0031325, GO:0031326, GO:0031328, GO:0032501, GO:0032502, GO:0032774, GO:0033613, GO:0034641, GO:0034645, GO:0034654, GO:0043167, GO:0043169, GO:0043170, GO:0043226, GO:0043227, GO:0043229, GO:0043231, GO:0043565, GO:0044212, GO:0044237, GO:0044238, GO:0044249, GO:0044260, GO:0044271, GO:0044424, GO:0044464, GO:0044699, GO:0044700, GO:0044707, GO:0044763, GO:0044767, GO:0045444, GO:0045893, GO:0045935, GO:0046483, GO:0046872, GO:0048513, GO:0048518, GO:0048522, GO:0048731, GO:0048856, GO:0048869, GO:0050789, GO:0050794, GO:0050873, GO:0050896, GO:0051171, GO:0051173, GO:0051252, GO:0051254, GO:0051716, GO:0060255, GO:0060612, GO:0061448, GO:0065007, GO:0071704, GO:0080090, GO:0090304, GO:0097159, GO:0097659, GO:1901360, GO:1901362, GO:1901363, GO:1901576, GO:1902680, GO:1903506, GO:1903508, GO:1990837, GO:2000112, GO:2001141	235	246	196	207	201	250	300	238	236	198	215	200	228	274	244	232	236	220
ENSMUSG00000060244	Alyref2	protein_coding	Aly/REF export factor 2	Alyref2	G3X9I4	G3X9I4_MOUSE	ENSMUST00000081527	ENSMUSP00000080242	ENSMUSG00000060244	chr1	171503478	171504750	+	Herpes simplex infection, Spliceosome, RNA transport, mRNA surveillance pathway	mmu05168, mmu03040, mmu03013, mmu03015	nucleotide binding, nucleic acid binding, DNA binding, single-stranded DNA binding, RNA binding, binding, intracellular, cell, nucleus, spliceosomal complex, cytoplasm, nucleobase-containing compound metabolic process, RNA processing, mRNA processing, RNA localization, cellular aromatic compound metabolic process, nitrogen compound metabolic process, transport, metabolic process, RNA splicing, cellular process, gene expression, nucleobase-containing compound transport, RNA metabolic process, mRNA metabolic process, intracellular ribonucleoprotein complex, macromolecular complex, macromolecule localization, cellular nitrogen compound metabolic process, small molecule binding, macromolecule metabolic process, organelle, membrane-bounded organelle, intracellular organelle, intracellular membrane-bounded organelle, cellular metabolic process, primary metabolic process, cellular macromolecule metabolic process, organelle part, intracellular part, nuclear part, intracellular organelle part, cell part, heterocycle metabolic process, nucleic acid transport, RNA transport, mRNA transport, localization, establishment of localization, establishment of RNA localization, organic substance transport, organic substance metabolic process, nitrogen compound transport, nucleic acid metabolic process, organic cyclic compound binding, nucleoside phosphate binding, organic cyclic compound metabolic process, heterocyclic compound binding, ribonucleoprotein complex	GO:0000166, GO:0003676, GO:0003677, GO:0003697, GO:0003723, GO:0005488, GO:0005622, GO:0005623, GO:0005634, GO:0005681, GO:0005737, GO:0006139, GO:0006396, GO:0006397, GO:0006403, GO:0006725, GO:0006807, GO:0006810, GO:0008152, GO:0008380, GO:0009987, GO:0010467, GO:0015931, GO:0016070, GO:0016071, GO:0030529, GO:0032991, GO:0033036, GO:0034641, GO:0036094, GO:0043170, GO:0043226, GO:0043227, GO:0043229, GO:0043231, GO:0044237, GO:0044238, GO:0044260, GO:0044422, GO:0044424, GO:0044428, GO:0044446, GO:0044464, GO:0046483, GO:0050657, GO:0050658, GO:0051028, GO:0051179, GO:0051234, GO:0051236, GO:0071702, GO:0071704, GO:0071705, GO:0090304, GO:0097159, GO:1901265, GO:1901360, GO:1901363, GO:1990904	26	13	15	17	14	10	13	10	15	6	14	14	20	20	16	17	18	7
ENSMUSG00000082715	Gm11633	processed_pseudogene							ENSMUSG00000082715	chr11	97968792	97969235	+					4	4	7	6	5	4	0	4	1	1	4	3	4	3	5	4	3	5
ENSMUSG00000039063	Echdc3	protein_coding	Enoyl-CoA hydratase domain-containing protein 3, mitochondrial	Echdc3	Q9D7J9	ECHD3_MOUSE	ENSMUST00000042658	ENSMUSP00000037371	ENSMUSG00000039063	chr2	6188465	6213033	-			catalytic activity, intracellular, cell, cytoplasm, mitochondrion, metabolic process, organelle, membrane-bounded organelle, intracellular organelle, intracellular membrane-bounded organelle, intracellular part, cytoplasmic part, cell part	GO:0003824, GO:0005622, GO:0005623, GO:0005737, GO:0005739, GO:0008152, GO:0043226, GO:0043227, GO:0043229, GO:0043231, GO:0044424, GO:0044444, GO:0044464	290	247	289	296	303	299	279	274	273	304	321	321	297	332	304	299	302	330
ENSMUSG00000020937	Plcd3	protein_coding	1-phosphatidylinositol 4,5-bisphosphate phosphodiesterase delta-3	Plcd3, Kiaa1964	Q8K2J0	PLCD3_MOUSE	ENSMUST00000103077	ENSMUSP00000099366	ENSMUSG00000020937	chr11	103070304	103101658	-	Metabolic pathways, Calcium signaling pathway, Phosphatidylinositol signaling system, AGE-RAGE signaling pathway in diabetic complications, Inositol phosphate metabolism, Thyroid hormone signaling pathway	mmu01100, mmu04020, mmu04070, mmu04933, mmu00562, mmu04919	reproduction, angiogenesis, blood vessel development, in utero embryonic development, placenta development, embryonic placenta development, vasculature development, developmental process involved in reproduction, catalytic activity, phosphatidylinositol phospholipase C activity, phospholipase activity, phospholipase C activity, signal transducer activity, binding, intracellular, cell, cytoplasm, cytosol, lipid metabolic process, cell communication, signal transduction, multicellular organism development, phosphoric diester hydrolase activity, metabolic process, cell proliferation, catabolic process, anatomical structure morphogenesis, embryo development, embryo development ending in birth or egg hatching, cellular process, membrane, lipid catabolic process, lipase activity, hydrolase activity, hydrolase activity, acting on ester bonds, reproductive process, signaling, multicellular organismal process, developmental process, intracellular signal transduction, regulation of cell proliferation, phosphoric ester hydrolase activity, chordate embryonic development, ion binding, cation binding, primary metabolic process, intracellular part, cytoplasmic part, cell part, single-organism process, single organism signaling, single organism reproductive process, single-multicellular organism process, single-organism metabolic process, single-organism catabolic process, single-organism cellular process, single-organism developmental process, metal ion binding, animal organ development, blood vessel morphogenesis, embryonic organ development, reproductive structure development, anatomical structure formation involved in morphogenesis, system development, anatomical structure development, regulation of biological process, regulation of cellular process, response to stimulus, cellular response to stimulus, placenta blood vessel development, labyrinthine layer development, labyrinthine layer blood vessel development, reproductive system development, biological regulation, organic substance metabolic process, cardiovascular system development, circulatory system development, organic substance catabolic process	GO:0000003, GO:0001525, GO:0001568, GO:0001701, GO:0001890, GO:0001892, GO:0001944, GO:0003006, GO:0003824, GO:0004435, GO:0004620, GO:0004629, GO:0004871, GO:0005488, GO:0005622, GO:0005623, GO:0005737, GO:0005829, GO:0006629, GO:0007154, GO:0007165, GO:0007275, GO:0008081, GO:0008152, GO:0008283, GO:0009056, GO:0009653, GO:0009790, GO:0009792, GO:0009987, GO:0016020, GO:0016042, GO:0016298, GO:0016787, GO:0016788, GO:0022414, GO:0023052, GO:0032501, GO:0032502, GO:0035556, GO:0042127, GO:0042578, GO:0043009, GO:0043167, GO:0043169, GO:0044238, GO:0044424, GO:0044444, GO:0044464, GO:0044699, GO:0044700, GO:0044702, GO:0044707, GO:0044710, GO:0044712, GO:0044763, GO:0044767, GO:0046872, GO:0048513, GO:0048514, GO:0048568, GO:0048608, GO:0048646, GO:0048731, GO:0048856, GO:0050789, GO:0050794, GO:0050896, GO:0051716, GO:0060674, GO:0060711, GO:0060716, GO:0061458, GO:0065007, GO:0071704, GO:0072358, GO:0072359, GO:1901575	178	203	196	178	167	223	207	200	175	185	183	182	154	268	228	177	193	164
ENSMUSG00000075232	Amd1	protein_coding	S-adenosylmethionine decarboxylase proenzyme 1; Adenosylmethionine decarboxylase	Amd1	P0DMN7; A0A1L1SV28; A0A5F8MPF5	DCAM1_MOUSE; A0A1L1SV28_MOUSE; A0A5F8MPF5_MOUSE	ENSMUST00000099945, ENSMUST00000238969; ENSMUST00000214698; ENSMUST00000238953	ENSMUSP00000097528, ENSMUSP00000159133; ENSMUSP00000151015; ENSMUSP00000158947	ENSMUSG00000075232	chr10	40287458	40302188	-	Metabolic pathways, Cysteine and methionine metabolism, Arginine and proline metabolism	mmu01100, mmu00270, mmu00330	in utero embryonic development, catalytic activity, adenosylmethionine decarboxylase activity, binding, protein binding, intracellular, cell, cytoplasm, cytosol, cellular biogenic amine metabolic process, polyamine metabolic process, polyamine biosynthetic process, spermine biosynthetic process, nitrogen compound metabolic process, multicellular organism development, metabolic process, spermine metabolic process, spermidine metabolic process, spermidine biosynthetic process, biosynthetic process, amine metabolic process, amine biosynthetic process, embryo development, embryo development ending in birth or egg hatching, cellular process, lyase activity, carbon-carbon lyase activity, carboxy-lyase activity, polyamine binding, putrescine binding, multicellular organismal process, developmental process, cellular nitrogen compound metabolic process, cellular biogenic amine biosynthetic process, chordate embryonic development, cellular amine metabolic process, cellular metabolic process, cellular biosynthetic process, cellular nitrogen compound biosynthetic process, intracellular part, cytoplasmic part, cell part, single-organism process, single-multicellular organism process, single-organism developmental process, anatomical structure development, organic substance metabolic process, organonitrogen compound metabolic process, organonitrogen compound biosynthetic process, organic substance biosynthetic process	GO:0001701, GO:0003824, GO:0004014, GO:0005488, GO:0005515, GO:0005622, GO:0005623, GO:0005737, GO:0005829, GO:0006576, GO:0006595, GO:0006596, GO:0006597, GO:0006807, GO:0007275, GO:0008152, GO:0008215, GO:0008216, GO:0008295, GO:0009058, GO:0009308, GO:0009309, GO:0009790, GO:0009792, GO:0009987, GO:0016829, GO:0016830, GO:0016831, GO:0019808, GO:0019810, GO:0032501, GO:0032502, GO:0034641, GO:0042401, GO:0043009, GO:0044106, GO:0044237, GO:0044249, GO:0044271, GO:0044424, GO:0044444, GO:0044464, GO:0044699, GO:0044707, GO:0044767, GO:0048856, GO:0071704, GO:1901564, GO:1901566, GO:1901576	320	334	311	407	361	378	285	301	270	402	345	338	322	262	307	345	344	351
ENSMUSG00000021076	Actr10	protein_coding	Actin-related protein 10	Actr10, Act11, Actr11, Arp11; Actr10	Q9QZB7; A0A1Y7VM21; A0A1Y7VL71	ARP10_MOUSE; A0A1Y7VM21_MOUSE; A0A1Y7VL71_MOUSE	ENSMUST00000021479; ENSMUST00000220582; ENSMUST00000223549	ENSMUSP00000021479; ENSMUSP00000152759; ENSMUSP00000152334	ENSMUSG00000021076	chr12	70937857	70964718	+			binding, protein binding, intracellular, cell, cytoplasm, cytoskeleton, dynactin complex, microtubule associated complex, movement of cell or subcellular component, microtubule-based process, microtubule-based movement, cellular process, actin cytoskeleton, microtubule cytoskeleton, macromolecular complex, organelle, non-membrane-bounded organelle, intracellular organelle, intracellular non-membrane-bounded organelle, protein complex, organelle part, intracellular part, cytoskeletal part, intracellular organelle part, cell part, single-organism process, single-organism cellular process	GO:0005488, GO:0005515, GO:0005622, GO:0005623, GO:0005737, GO:0005856, GO:0005869, GO:0005875, GO:0006928, GO:0007017, GO:0007018, GO:0009987, GO:0015629, GO:0015630, GO:0032991, GO:0043226, GO:0043228, GO:0043229, GO:0043232, GO:0043234, GO:0044422, GO:0044424, GO:0044430, GO:0044446, GO:0044464, GO:0044699, GO:0044763	542	509	521	535	536	547	554	491	499	540	506	515	497	496	515	530	489	524
ENSMUSG00000037683	Armc3	protein_coding	Armadillo repeat-containing protein 3	Armc3	A2AU72; A2AU71	ARMC3_MOUSE; A2AU71_MOUSE	ENSMUST00000114640; ENSMUST00000049255	ENSMUSP00000110287; ENSMUSP00000048784	ENSMUSG00000037683	chr2	19199302	19310241	+			extracellular region, intracellular, cell, nucleus, cytoplasm, vesicle, membrane-bounded vesicle, organelle, membrane-bounded organelle, intracellular organelle, extracellular organelle, intracellular membrane-bounded organelle, extracellular region part, intracellular part, cell part, extracellular exosome, extracellular vesicle	GO:0005576, GO:0005622, GO:0005623, GO:0005634, GO:0005737, GO:0031982, GO:0031988, GO:0043226, GO:0043227, GO:0043229, GO:0043230, GO:0043231, GO:0044421, GO:0044424, GO:0044464, GO:0070062, GO:1903561	5	3	1	1	1	0	0	4	2	1	0	1	1	0	2	1	1	3
ENSMUSG00000026409	Pfkfb2	protein_coding	6-phosphofructo-2-kinase; 6-phosphofructo-2-kinase/fructose-2,6-bisphosphatase 2; 6-phosphofructo-2-kinase/fructose-2, 6-bisphosphatase 2 variant 3, 6-phosphofructo-2-kinase/fructose-2,6-bisphosphatase 2	Pfkfb2; Gm29427, Pfkfb2	Q6GTL7; B2Z892; B2Z894; A0A087WRW5; B2Z891; B2Z893; A0A087WRG0; A0A087WRM7	Q6GTL7_MOUSE; B2Z892_MOUSE; B2Z894_MOUSE; A0A087WRW5_MOUSE; B2Z891_MOUSE; B2Z893_MOUSE; A0A087WRG0_MOUSE; A0A087WRM7_MOUSE	ENSMUST00000066863, ENSMUST00000169659, ENSMUST00000185233; ENSMUST00000050406; ENSMUST00000188520, ENSMUST00000189167; ENSMUST00000186777, ENSMUST00000186867; ENSMUST00000191301; ENSMUST00000171479, ENSMUST00000189534; ENSMUST00000187089; ENSMUST00000191347	ENSMUSP00000066426, ENSMUSP00000127587, ENSMUSP00000140551; ENSMUSP00000133073; ENSMUSP00000140786, ENSMUSP00000140984; ENSMUSP00000140799, ENSMUSP00000140068; ENSMUSP00000140995; ENSMUSP00000129747, ENSMUSP00000140355; ENSMUSP00000140612; ENSMUSP00000140698	ENSMUSG00000026409	chr1	130689182	130729253	-	AMPK signaling pathway, Fructose and mannose metabolism, Thyroid hormone signaling pathway	mmu04152, mmu00051, mmu04919			928	885	1035	744	749	930	878	727	653	881	794	896	1264	1098	934	644	660	674
ENSMUSG00000030451	Herc2	protein_coding	E3 ubiquitin-protein ligase HERC2	Herc2, Jdf2, Kiaa0393, Rjs; Herc2	Q4U2R1; A0A0U1RP01; A0A0U1RPZ3	HERC2_MOUSE; A0A0U1RP01_MOUSE; A0A0U1RPZ3_MOUSE	ENSMUST00000076226, ENSMUST00000164095, ENSMUST00000205303; ENSMUST00000205653; ENSMUST00000206537	ENSMUSP00000075579, ENSMUSP00000131573, ENSMUSP00000145997; ENSMUSP00000145771; ENSMUSP00000146182	ENSMUSG00000030451	chr7	56050196	56231800	+	Ubiquitin mediated proteolysis	mmu04120	reproduction, catalytic activity, ubiquitin-protein transferase activity, binding, protein binding, intracellular, cell, nucleus, cytoplasm, mitochondrion, mitochondrial envelope, mitochondrial inner membrane, cytoskeleton, nucleobase-containing compound metabolic process, DNA metabolic process, DNA repair, cellular protein modification process, proteolysis, ubiquitin-dependent protein catabolic process, cellular aromatic compound metabolic process, nitrogen compound metabolic process, response to stress, cellular response to DNA damage stimulus, gamete generation, spermatogenesis, metabolic process, zinc ion binding, UDP-N-acetylmuramoylalanyl-D-glutamyl-2,6-diaminopimelate-D-alanyl-D-alanine ligase activity, catabolic process, macromolecule catabolic process, cellular process, membrane, protein ubiquitination, transferase activity, ligase activity, ligase activity, forming carbon-nitrogen bonds, acid-amino acid ligase activity, ribosomal S6-glutamic acid ligase activity, protein metabolic process, ubiquitin-like protein transferase activity, organelle inner membrane, enzyme binding, modification-dependent protein catabolic process, sexual reproduction, reproductive process, protein catabolic process, organelle membrane, ubiquitin protein ligase binding, mitochondrial membrane, organelle envelope, envelope, ubiquitin-like protein binding, SUMO binding, protein modification by small protein conjugation, multicellular organismal process, multicellular organism reproduction, cellular response to stress, cellular nitrogen compound metabolic process, protein modification process, protein ubiquitination involved in ubiquitin-dependent protein catabolic process, ion binding, cation binding, macromolecule metabolic process, organelle, membrane-bounded organelle, non-membrane-bounded organelle, intracellular organelle, intracellular membrane-bounded organelle, intracellular non-membrane-bounded organelle, macromolecule modification, modification-dependent macromolecule catabolic process, coenzyme F420-0 gamma-glutamyl ligase activity, coenzyme F420-2 alpha-glutamyl ligase activity, cellular metabolic process, primary metabolic process, cellular catabolic process, cellular protein catabolic process, cellular macromolecule metabolic process, cellular macromolecule catabolic process, cellular protein metabolic process, ubiquitin-like protein ligase binding, organelle part, intracellular part, mitochondrial part, cytoplasmic part, intracellular organelle part, cell part, single-organism process, single organism reproductive process, multi-organism reproductive process, heterocycle metabolic process, metal ion binding, transition metal ion binding, male gamete generation, multicellular organismal reproductive process, response to stimulus, proteolysis involved in cellular protein catabolic process, multi-organism process, cellular response to stimulus, protein modification by small protein conjugation or removal, protein-glycine ligase activity, protein-glycine ligase activity, initiating, protein-glycine ligase activity, elongating, tubulin-glycine ligase activity, protein-glutamic acid ligase activity, tubulin-glutamic acid ligase activity, organic substance metabolic process, nucleic acid metabolic process, organic cyclic compound metabolic process, organic substance catabolic process	GO:0000003, GO:0003824, GO:0004842, GO:0005488, GO:0005515, GO:0005622, GO:0005623, GO:0005634, GO:0005737, GO:0005739, GO:0005740, GO:0005743, GO:0005856, GO:0006139, GO:0006259, GO:0006281, GO:0006464, GO:0006508, GO:0006511, GO:0006725, GO:0006807, GO:0006950, GO:0006974, GO:0007276, GO:0007283, GO:0008152, GO:0008270, GO:0008766, GO:0009056, GO:0009057, GO:0009987, GO:0016020, GO:0016567, GO:0016740, GO:0016874, GO:0016879, GO:0016881, GO:0018169, GO:0019538, GO:0019787, GO:0019866, GO:0019899, GO:0019941, GO:0019953, GO:0022414, GO:0030163, GO:0031090, GO:0031625, GO:0031966, GO:0031967, GO:0031975, GO:0032182, GO:0032183, GO:0032446, GO:0032501, GO:0032504, GO:0033554, GO:0034641, GO:0036211, GO:0042787, GO:0043167, GO:0043169, GO:0043170, GO:0043226, GO:0043227, GO:0043228, GO:0043229, GO:0043231, GO:0043232, GO:0043412, GO:0043632, GO:0043773, GO:0043774, GO:0044237, GO:0044238, GO:0044248, GO:0044257, GO:0044260, GO:0044265, GO:0044267, GO:0044389, GO:0044422, GO:0044424, GO:0044429, GO:0044444, GO:0044446, GO:0044464, GO:0044699, GO:0044702, GO:0044703, GO:0046483, GO:0046872, GO:0046914, GO:0048232, GO:0048609, GO:0050896, GO:0051603, GO:0051704, GO:0051716, GO:0070647, GO:0070735, GO:0070736, GO:0070737, GO:0070738, GO:0070739, GO:0070740, GO:0071704, GO:0090304, GO:1901360, GO:1901575	1052	1208	1027	1111	1136	1216	1034	1183	1265	1110	1116	1024	1106	1045	1135	1041	1173	1135
ENSMUSG00000111785	Gm39464	lincRNA							ENSMUSG00000111785	chr9	122047088	122052647	+					1	1	2	0	0	1	7	1	1	0	3	5	3	1	1	1	5	1
ENSMUSG00000038700	Hoxb5	protein_coding	Homeobox protein Hox-B5	Hoxb5, Hox-2.1, Hoxb-5	P09079	HXB5_MOUSE	ENSMUST00000049272	ENSMUSP00000035423	ENSMUSG00000038700	chr11	96303336	96306121	+			regulatory region DNA binding, transcription regulatory region sequence-specific DNA binding, RNA polymerase II regulatory region sequence-specific DNA binding, RNA polymerase II distal enhancer sequence-specific DNA binding, RNA polymerase II transcription factor activity, sequence-specific DNA binding, RNA polymerase II regulatory region DNA binding, regulatory region nucleic acid binding, nucleic acid binding transcription factor activity, enhancer sequence-specific DNA binding, transcriptional activator activity, RNA polymerase II distal enhancer sequence-specific binding, transcriptional activator activity, RNA polymerase II transcription regulatory region sequence-specific binding, skeletal system development, regionalization, endothelium development, nucleic acid binding, DNA binding, double-stranded DNA binding, transcription factor activity, sequence-specific DNA binding, transcription factor activity, RNA polymerase II distal enhancer sequence-specific binding, binding, intracellular, cell, nucleus, nucleobase-containing compound metabolic process, transcription, DNA-templated, regulation of transcription, DNA-templated, regulation of transcription from RNA polymerase II promoter, transcription from RNA polymerase II promoter, cellular aromatic compound metabolic process, nitrogen compound metabolic process, multicellular organism development, pattern specification process, metabolic process, biosynthetic process, macromolecule biosynthetic process, anatomical structure morphogenesis, embryo development, embryo development ending in birth or egg hatching, organ morphogenesis, tissue development, regulation of biosynthetic process, positive regulation of biosynthetic process, positive regulation of metabolic process, anterior/posterior pattern specification, cellular process, gene expression, regulation of gene expression, regulation of macromolecule biosynthetic process, positive regulation of macromolecule biosynthetic process, positive regulation of macromolecule metabolic process, positive regulation of gene expression, RNA metabolic process, heterocycle biosynthetic process, regulation of nucleobase-containing compound metabolic process, regulation of metabolic process, aromatic compound biosynthetic process, cell differentiation, epithelial cell differentiation, regulation of cellular metabolic process, positive regulation of cellular metabolic process, regulation of cellular biosynthetic process, positive regulation of cellular biosynthetic process, multicellular organismal process, developmental process, RNA biosynthetic process, cellular nitrogen compound metabolic process, cellular macromolecule biosynthetic process, nucleobase-containing compound biosynthetic process, enhancer binding, chordate embryonic development, macromolecule metabolic process, organelle, membrane-bounded organelle, intracellular organelle, intracellular membrane-bounded organelle, sequence-specific DNA binding, transcription regulatory region DNA binding, cellular metabolic process, primary metabolic process, cellular biosynthetic process, cellular macromolecule metabolic process, cellular nitrogen compound biosynthetic process, intracellular part, cell part, single-organism process, single-multicellular organism process, single-organism cellular process, single-organism developmental process, endothelial cell differentiation, positive regulation of transcription, DNA-templated, positive regulation of nucleobase-containing compound metabolic process, positive regulation of transcription from RNA polymerase II promoter, heterocycle metabolic process, animal organ development, positive regulation of biological process, positive regulation of cellular process, embryonic organ morphogenesis, embryonic organ development, embryonic morphogenesis, embryonic skeletal system morphogenesis, skeletal system morphogenesis, embryonic skeletal system development, system development, anatomical structure development, cellular developmental process, regulation of biological process, regulation of cellular process, regulation of nitrogen compound metabolic process, positive regulation of nitrogen compound metabolic process, regulation of RNA metabolic process, positive regulation of RNA metabolic process, regulation of macromolecule metabolic process, epithelium development, biological regulation, organic substance metabolic process, regulation of primary metabolic process, nucleic acid metabolic process, organic cyclic compound binding, nucleic acid-templated transcription, organic cyclic compound metabolic process, organic cyclic compound biosynthetic process, heterocyclic compound binding, organic substance biosynthetic process, positive regulation of RNA biosynthetic process, regulation of nucleic acid-templated transcription, positive regulation of nucleic acid-templated transcription, sequence-specific double-stranded DNA binding, regulation of cellular macromolecule biosynthetic process, regulation of RNA biosynthetic process	GO:0000975, GO:0000976, GO:0000977, GO:0000980, GO:0000981, GO:0001012, GO:0001067, GO:0001071, GO:0001158, GO:0001205, GO:0001228, GO:0001501, GO:0003002, GO:0003158, GO:0003676, GO:0003677, GO:0003690, GO:0003700, GO:0003705, GO:0005488, GO:0005622, GO:0005623, GO:0005634, GO:0006139, GO:0006351, GO:0006355, GO:0006357, GO:0006366, GO:0006725, GO:0006807, GO:0007275, GO:0007389, GO:0008152, GO:0009058, GO:0009059, GO:0009653, GO:0009790, GO:0009792, GO:0009887, GO:0009888, GO:0009889, GO:0009891, GO:0009893, GO:0009952, GO:0009987, GO:0010467, GO:0010468, GO:0010556, GO:0010557, GO:0010604, GO:0010628, GO:0016070, GO:0018130, GO:0019219, GO:0019222, GO:0019438, GO:0030154, GO:0030855, GO:0031323, GO:0031325, GO:0031326, GO:0031328, GO:0032501, GO:0032502, GO:0032774, GO:0034641, GO:0034645, GO:0034654, GO:0035326, GO:0043009, GO:0043170, GO:0043226, GO:0043227, GO:0043229, GO:0043231, GO:0043565, GO:0044212, GO:0044237, GO:0044238, GO:0044249, GO:0044260, GO:0044271, GO:0044424, GO:0044464, GO:0044699, GO:0044707, GO:0044763, GO:0044767, GO:0045446, GO:0045893, GO:0045935, GO:0045944, GO:0046483, GO:0048513, GO:0048518, GO:0048522, GO:0048562, GO:0048568, GO:0048598, GO:0048704, GO:0048705, GO:0048706, GO:0048731, GO:0048856, GO:0048869, GO:0050789, GO:0050794, GO:0051171, GO:0051173, GO:0051252, GO:0051254, GO:0060255, GO:0060429, GO:0065007, GO:0071704, GO:0080090, GO:0090304, GO:0097159, GO:0097659, GO:1901360, GO:1901362, GO:1901363, GO:1901576, GO:1902680, GO:1903506, GO:1903508, GO:1990837, GO:2000112, GO:2001141	1	4	2	3	3	4	3	4	3	1	0	2	0	1	5	4	2	4
ENSMUSG00000001794	Capns1	protein_coding	Calcium-activated neutral proteinase small subunit	Capns1	A0A0R4IZW8; A0A0R4J1C2	A0A0R4IZW8_MOUSE; A0A0R4J1C2_MOUSE	ENSMUST00000001845, ENSMUST00000126116; ENSMUST00000108196	ENSMUSP00000001845, ENSMUSP00000117951; ENSMUSP00000103831	ENSMUSG00000001794	chr7	30186936	30198811	-			catalytic activity, endopeptidase activity, cysteine-type endopeptidase activity, calcium-dependent cysteine-type endopeptidase activity, binding, calcium ion binding, protein binding, extracellular region, intracellular, cell, cytoplasm, cytosol, plasma membrane, proteolysis, metabolic process, peptidase activity, cysteine-type peptidase activity, membrane, hydrolase activity, protein metabolic process, vesicle, membrane-bounded vesicle, ion binding, cation binding, macromolecule metabolic process, organelle, membrane-bounded organelle, extracellular organelle, primary metabolic process, extracellular region part, intracellular part, cytoplasmic part, cell part, metal ion binding, protein heterodimerization activity, protein dimerization activity, peptidase activity, acting on L-amino acid peptides, extracellular exosome, organic substance metabolic process, cell periphery, extracellular vesicle	GO:0003824, GO:0004175, GO:0004197, GO:0004198, GO:0005488, GO:0005509, GO:0005515, GO:0005576, GO:0005622, GO:0005623, GO:0005737, GO:0005829, GO:0005886, GO:0006508, GO:0008152, GO:0008233, GO:0008234, GO:0016020, GO:0016787, GO:0019538, GO:0031982, GO:0031988, GO:0043167, GO:0043169, GO:0043170, GO:0043226, GO:0043227, GO:0043230, GO:0044238, GO:0044421, GO:0044424, GO:0044444, GO:0044464, GO:0046872, GO:0046982, GO:0046983, GO:0070011, GO:0070062, GO:0071704, GO:0071944, GO:1903561	1225	1029	1123	1195	1129	1234	1212	1010	882	1211	1089	1162	1220	925	976	1089	920	1132
ENSMUSG00000006021	Kptn	protein_coding	KICSTOR complex protein kaptin	Kptn	G3X8R1	G3X8R1_MOUSE	ENSMUST00000006178	ENSMUSP00000006178	ENSMUSG00000006021	chr7	16119895	16127516	+					184	196	199	224	227	226	207	200	181	204	190	221	218	193	217	237	218	217
ENSMUSG00000042404	Dennd4b	protein_coding	DENN domain-containing protein 4B	Dennd4b, Bsg4, Bsp4, Kiaa0476; Dennd4b	Q3U1Y4; A0A0R4J172	DEN4B_MOUSE; A0A0R4J172_MOUSE	ENSMUST00000129564; ENSMUST00000098914	ENSMUSP00000117354; ENSMUSP00000096514	ENSMUSG00000042404	chr3	90265185	90280669	+			guanyl-nucleotide exchange factor activity, Ras guanyl-nucleotide exchange factor activity, intracellular, cell, nucleus, cytoplasm, Golgi apparatus, cell communication, signal transduction, small GTPase mediated signal transduction, Ras protein signal transduction, regulation of signal transduction, cellular process, regulation of cell communication, endomembrane system, Rab guanyl-nucleotide exchange factor activity, regulation of signaling, signaling, Rab protein signal transduction, regulation of Rab protein signal transduction, intracellular signal transduction, organelle, membrane-bounded organelle, intracellular organelle, intracellular membrane-bounded organelle, intracellular part, cytoplasmic part, cell part, single-organism process, single organism signaling, single-organism cellular process, regulation of Ras protein signal transduction, regulation of response to stimulus, regulation of biological process, regulation of cellular process, response to stimulus, regulation of small GTPase mediated signal transduction, cellular response to stimulus, biological regulation, molecular function regulator, regulation of intracellular signal transduction	GO:0005085, GO:0005088, GO:0005622, GO:0005623, GO:0005634, GO:0005737, GO:0005794, GO:0007154, GO:0007165, GO:0007264, GO:0007265, GO:0009966, GO:0009987, GO:0010646, GO:0012505, GO:0017112, GO:0023051, GO:0023052, GO:0032482, GO:0032483, GO:0035556, GO:0043226, GO:0043227, GO:0043229, GO:0043231, GO:0044424, GO:0044444, GO:0044464, GO:0044699, GO:0044700, GO:0044763, GO:0046578, GO:0048583, GO:0050789, GO:0050794, GO:0050896, GO:0051056, GO:0051716, GO:0065007, GO:0098772, GO:1902531	894	839	788	862	863	873	807	888	832	824	857	871	879	852	798	923	932	884
ENSMUSG00000109244	Gm44751	lincRNA							ENSMUSG00000109244	chr7	88311478	88315864	+					7	13	10	5	17	11	13	11	6	6	7	5	4	12	8	7	9	10
ENSMUSG00000113781	Gm35558	lincRNA							ENSMUSG00000113781	chr12	110597156	110597359	-					1	2	2	1	0	0	0	1	3	0	1	0	3	1	2	1	2	0
ENSMUSG00000112446	Gm47949	processed_pseudogene							ENSMUSG00000112446	chr10	127961556	127961929	+					2	5	2	3	5	2	3	3	4	3	2	2	3	1	2	5	0	6
ENSMUSG00000029925	Tbxas1	protein_coding	Thromboxane-A synthase	Tbxas1, Cyp5, Cyp5a1; Tbxas1	P36423; Q3TRY5; F6SG79	THAS_MOUSE; Q3TRY5_MOUSE; F6SG79_MOUSE	ENSMUST00000003017; ENSMUST00000162521; ENSMUST00000160963	ENSMUSP00000003017; ENSMUSP00000125406; ENSMUSP00000124640	ENSMUSG00000029925	chr6	38875404	39084585	+	Metabolic pathways, Platelet activation, Arachidonic acid metabolism	mmu01100, mmu04611, mmu00590	prostaglandin biosynthetic process, system process, circulatory system process, vascular process in circulatory system, catalytic activity, monooxygenase activity, thromboxane-A synthase activity, binding, iron ion binding, intracellular, cell, cytoplasm, endoplasmic reticulum, organic acid metabolic process, lipid metabolic process, fatty acid metabolic process, fatty acid biosynthetic process, unsaturated fatty acid biosynthetic process, icosanoid metabolic process, prostanoid metabolic process, prostaglandin metabolic process, cellular ion homeostasis, blood circulation, metabolic process, lipid biosynthetic process, biosynthetic process, cellular process, endomembrane system, membrane, integral component of membrane, organic acid biosynthetic process, oxidoreductase activity, oxidoreductase activity, acting on paired donors, with incorporation or reduction of molecular oxygen, isomerase activity, intramolecular oxidoreductase activity, regulation of vasoconstriction, cellular homeostasis, carboxylic acid metabolic process, heme binding, cellular anion homeostasis, cellular monovalent inorganic anion homeostasis, cellular chloride ion homeostasis, intrinsic component of membrane, multicellular organismal process, monocarboxylic acid metabolic process, unsaturated fatty acid metabolic process, regulation of tube size, vasoconstriction, homeostatic process, ion binding, cation binding, organelle, membrane-bounded organelle, intracellular organelle, intracellular membrane-bounded organelle, oxoacid metabolic process, regulation of system process, cellular metabolic process, primary metabolic process, cellular biosynthetic process, cellular lipid metabolic process, small molecule metabolic process, small molecule biosynthetic process, intracellular part, membrane part, cytoplasmic part, cell part, single-organism process, single-multicellular organism process, single-organism metabolic process, single-organism biosynthetic process, single-organism cellular process, positive regulation of vasoconstriction, carboxylic acid biosynthetic process, icosanoid biosynthetic process, prostanoid biosynthetic process, metal ion binding, tetrapyrrole binding, transition metal ion binding, positive regulation of biological process, chemical homeostasis, regulation of biological process, ion homeostasis, regulation of blood vessel size, regulation of multicellular organismal process, positive regulation of multicellular organismal process, chloride ion homeostasis, anion homeostasis, cellular chemical homeostasis, monovalent inorganic anion homeostasis, oxidation-reduction process, biological regulation, regulation of biological quality, organic substance metabolic process, monocarboxylic acid biosynthetic process, regulation of anatomical structure size, organic cyclic compound binding, inorganic ion homeostasis, heterocyclic compound binding, organic substance biosynthetic process, regulation of blood circulation, positive regulation of blood circulation	GO:0001516, GO:0003008, GO:0003013, GO:0003018, GO:0003824, GO:0004497, GO:0004796, GO:0005488, GO:0005506, GO:0005622, GO:0005623, GO:0005737, GO:0005783, GO:0006082, GO:0006629, GO:0006631, GO:0006633, GO:0006636, GO:0006690, GO:0006692, GO:0006693, GO:0006873, GO:0008015, GO:0008152, GO:0008610, GO:0009058, GO:0009987, GO:0012505, GO:0016020, GO:0016021, GO:0016053, GO:0016491, GO:0016705, GO:0016853, GO:0016860, GO:0019229, GO:0019725, GO:0019752, GO:0020037, GO:0030002, GO:0030320, GO:0030644, GO:0031224, GO:0032501, GO:0032787, GO:0033559, GO:0035150, GO:0042310, GO:0042592, GO:0043167, GO:0043169, GO:0043226, GO:0043227, GO:0043229, GO:0043231, GO:0043436, GO:0044057, GO:0044237, GO:0044238, GO:0044249, GO:0044255, GO:0044281, GO:0044283, GO:0044424, GO:0044425, GO:0044444, GO:0044464, GO:0044699, GO:0044707, GO:0044710, GO:0044711, GO:0044763, GO:0045907, GO:0046394, GO:0046456, GO:0046457, GO:0046872, GO:0046906, GO:0046914, GO:0048518, GO:0048878, GO:0050789, GO:0050801, GO:0050880, GO:0051239, GO:0051240, GO:0055064, GO:0055081, GO:0055082, GO:0055083, GO:0055114, GO:0065007, GO:0065008, GO:0071704, GO:0072330, GO:0090066, GO:0097159, GO:0098771, GO:1901363, GO:1901576, GO:1903522, GO:1903524	28	42	39	26	40	38	41	48	49	39	53	49	46	36	35	38	47	36
ENSMUSG00000032719	Sbspon	protein_coding	Somatomedin-B and thrombospondin type-1 domain-containing protein	Sbspon, Gm106, Rpesp	Q3UPR9	SBSPO_MOUSE	ENSMUST00000040695	ENSMUSP00000047730	ENSMUSG00000032719	chr1	15853862	15892722	-			pattern binding, immune system process, receptor activity, scavenger receptor activity, binding, extracellular region, proteinaceous extracellular matrix, immune response, carbohydrate binding, polysaccharide binding, extracellular matrix, cargo receptor activity, extracellular region part, response to stimulus, molecular transducer activity	GO:0001871, GO:0002376, GO:0004872, GO:0005044, GO:0005488, GO:0005576, GO:0005578, GO:0006955, GO:0030246, GO:0030247, GO:0031012, GO:0038024, GO:0044421, GO:0050896, GO:0060089	0	0	0	0	0	0	3	1	3	0	2	3	3	0	2	0	1	0
ENSMUSG00000070167	Snora57	snoRNA							ENSMUSG00000070167	chr19	8888538	8888685	-					0	3	0	2	1	1	1	4	2	2	1	2	1	4	2	2	4	3
ENSMUSG00000048701	Ccdc6	protein_coding	Coiled-coil domain-containing protein 6	Ccdc6	D3YZP9	CCDC6_MOUSE	ENSMUST00000147545	ENSMUSP00000123374	ENSMUSG00000048701	chr10	70097121	70193200	+	Pathways in cancer, Thyroid cancer	mmu05200, mmu05216	binding, protein binding, intracellular, cell, cytoplasm, cytoskeleton, SH3 domain binding, protein domain specific binding, organelle, non-membrane-bounded organelle, intracellular organelle, intracellular non-membrane-bounded organelle, intracellular part, cell part	GO:0005488, GO:0005515, GO:0005622, GO:0005623, GO:0005737, GO:0005856, GO:0017124, GO:0019904, GO:0043226, GO:0043228, GO:0043229, GO:0043232, GO:0044424, GO:0044464	477	551	532	407	457	447	428	465	469	456	456	534	541	489	485	444	457	481
ENSMUSG00000079470	Utp14b	protein_coding	U3 small nucleolar RNA-associated protein 14 homolog B	Utp14b	E9Q9S3	E9Q9S3_MOUSE	ENSMUST00000053760, ENSMUST00000151622	ENSMUSP00000052149, ENSMUSP00000121391	ENSMUSG00000079470	chr1	78658038	78671512	+	Ribosome biogenesis in eukaryotes	mmu03008	reproduction, intracellular, cell, nucleus, nucleolus, nucleobase-containing compound metabolic process, rRNA processing, RNA processing, cellular aromatic compound metabolic process, nitrogen compound metabolic process, cell cycle, multicellular organism development, gamete generation, spermatogenesis, metabolic process, cellular process, gene expression, RNA metabolic process, rRNA metabolic process, sexual reproduction, reproductive process, ribonucleoprotein complex biogenesis, cell differentiation, maturation of SSU-rRNA, intracellular ribonucleoprotein complex, preribosome, membrane-enclosed lumen, nuclear lumen, small-subunit processome, multicellular organismal process, developmental process, multicellular organism reproduction, macromolecular complex, ncRNA processing, cellular nitrogen compound metabolic process, ncRNA metabolic process, ribosome biogenesis, ribosomal small subunit biogenesis, macromolecule metabolic process, organelle, membrane-bounded organelle, non-membrane-bounded organelle, intracellular organelle, intracellular membrane-bounded organelle, intracellular non-membrane-bounded organelle, organelle lumen, cellular component biogenesis, cellular metabolic process, primary metabolic process, cellular macromolecule metabolic process, organelle part, intracellular part, nuclear part, intracellular organelle part, cell part, single-organism process, single organism reproductive process, multi-organism reproductive process, single-multicellular organism process, single-organism cellular process, single-organism developmental process, heterocycle metabolic process, male gamete generation, multicellular organismal reproductive process, anatomical structure development, cellular developmental process, meiotic cell cycle, multi-organism process, intracellular organelle lumen, organic substance metabolic process, cellular component organization or biogenesis, nucleic acid metabolic process, organic cyclic compound metabolic process, ribonucleoprotein complex	GO:0000003, GO:0005622, GO:0005623, GO:0005634, GO:0005730, GO:0006139, GO:0006364, GO:0006396, GO:0006725, GO:0006807, GO:0007049, GO:0007275, GO:0007276, GO:0007283, GO:0008152, GO:0009987, GO:0010467, GO:0016070, GO:0016072, GO:0019953, GO:0022414, GO:0022613, GO:0030154, GO:0030490, GO:0030529, GO:0030684, GO:0031974, GO:0031981, GO:0032040, GO:0032501, GO:0032502, GO:0032504, GO:0032991, GO:0034470, GO:0034641, GO:0034660, GO:0042254, GO:0042274, GO:0043170, GO:0043226, GO:0043227, GO:0043228, GO:0043229, GO:0043231, GO:0043232, GO:0043233, GO:0044085, GO:0044237, GO:0044238, GO:0044260, GO:0044422, GO:0044424, GO:0044428, GO:0044446, GO:0044464, GO:0044699, GO:0044702, GO:0044703, GO:0044707, GO:0044763, GO:0044767, GO:0046483, GO:0048232, GO:0048609, GO:0048856, GO:0048869, GO:0051321, GO:0051704, GO:0070013, GO:0071704, GO:0071840, GO:0090304, GO:1901360, GO:1990904	35	37	25	28	40	36	26	47	36	19	35	32	29	39	32	22	25	17
ENSMUSG00000025907	Rb1cc1	protein_coding	RB1-inducible coiled-coil protein 1	Rb1cc1, Cc1, Kiaa0203; Rb1cc1	Q9ESK9; E0CYY6; E9PX56; E0CZG6; F6TLJ4; E0CYU7	RBCC1_MOUSE; E0CYY6_MOUSE; E9PX56_MOUSE; E0CZG6_MOUSE; F6TLJ4_MOUSE; E0CYU7_MOUSE	ENSMUST00000027040; ENSMUST00000160871; ENSMUST00000162795; ENSMUST00000159906; ENSMUST00000159530; ENSMUST00000160062	ENSMUSP00000027040; ENSMUSP00000123768; ENSMUSP00000124676; ENSMUSP00000125396; ENSMUSP00000124220; ENSMUSP00000123876	ENSMUSG00000025907	chr1	6206197	6276648	+	Longevity regulating pathway	mmu04211	autophagosome assembly, MAPK cascade, pre-autophagosomal structure, liver development, regulation of protein phosphorylation, positive regulation of protein phosphorylation, binding, protein binding, intracellular, cell, nucleus, nuclear envelope, cytoplasm, nucleobase-containing compound metabolic process, transcription, DNA-templated, regulation of transcription, DNA-templated, cellular protein modification process, protein phosphorylation, cellular aromatic compound metabolic process, phosphorus metabolic process, phosphate-containing compound metabolic process, nitrogen compound metabolic process, autophagy, apoptotic process, response to stress, organelle organization, vacuole organization, cell cycle, cell communication, signal transduction, cell surface receptor signaling pathway, JNK cascade, multicellular organism development, heart development, metabolic process, cell death, regulation of cell size, biosynthetic process, macromolecule biosynthetic process, regulation of biosynthetic process, positive regulation of metabolic process, regulation of signal transduction, positive regulation of signal transduction, negative regulation of signal transduction, cellular process, gene expression, regulation of gene expression, regulation of macromolecule biosynthetic process, positive regulation of phosphorus metabolic process, positive regulation of macromolecule metabolic process, regulation of cell communication, positive regulation of cell communication, negative regulation of cell communication, regulation of cell death, programmed cell death, endomembrane system, membrane, cellular component organization, RNA metabolic process, macroautophagy, phosphorylation, heterocycle biosynthetic process, regulation of nucleobase-containing compound metabolic process, regulation of phosphate metabolic process, regulation of metabolic process, aromatic compound biosynthetic process, protein metabolic process, enzyme binding, kinase binding, protein kinase binding, cellular component assembly, signal transduction by protein phosphorylation, regulation of signaling, signaling, positive regulation of signaling, negative regulation of signaling, organelle membrane, stress-activated protein kinase signaling cascade, regulation of cellular metabolic process, positive regulation of cellular metabolic process, regulation of cellular biosynthetic process, regulation of protein modification process, positive regulation of protein modification process, nuclear membrane, organelle envelope, envelope, regulation of cellular protein metabolic process, positive regulation of cellular protein metabolic process, multicellular organismal process, developmental process, regulation of cellular component size, RNA biosynthetic process, regulation of stress-activated MAPK cascade, positive regulation of stress-activated MAPK cascade, macromolecular complex, cellular response to stress, pre-autophagosomal structure membrane, cellular nitrogen compound metabolic process, cellular macromolecule biosynthetic process, nucleobase-containing compound biosynthetic process, intracellular signal transduction, protein modification process, regulation of phosphorylation, positive regulation of phosphorylation, regulation of apoptotic process, negative regulation of apoptotic process, regulation of programmed cell death, negative regulation of programmed cell death, macromolecule metabolic process, organelle, membrane-bounded organelle, intracellular organelle, intracellular membrane-bounded organelle, protein complex, regulation of MAPK cascade, positive regulation of MAPK cascade, macromolecule modification, cellular component biogenesis, cellular metabolic process, primary metabolic process, cellular biosynthetic process, cellular macromolecule metabolic process, cellular protein metabolic process, cellular nitrogen compound biosynthetic process, organelle part, intracellular part, nuclear part, cytoplasmic part, intracellular organelle part, cell part, single-organism process, single organism signaling, single-multicellular organism process, single-organism metabolic process, single-organism cellular process, single-organism developmental process, positive regulation of cell size, positive regulation of phosphate metabolic process, regulation of JNK cascade, positive regulation of JNK cascade, heterocycle metabolic process, animal organ development, positive regulation of biological process, negative regulation of biological process, positive regulation of cellular process, negative regulation of cellular process, regulation of response to stimulus, positive regulation of response to stimulus, negative regulation of response to stimulus, system development, gland development, anatomical structure development, regulation of biological process, regulation of cellular process, response to stimulus, regulation of nitrogen compound metabolic process, regulation of phosphorus metabolic process, regulation of protein metabolic process, positive regulation of protein metabolic process, regulation of RNA metabolic process, stress-activated MAPK cascade, cellular response to stimulus, regulation of macromolecule metabolic process, negative regulation of cell death, hepaticobiliary system development, transferase complex, transferring phosphorus-containing groups, biological regulation, regulation of biological quality, regulation of stress-activated protein kinase signaling cascade, positive regulation of stress-activated protein kinase signaling cascade, organelle assembly, organic substance metabolic process, cellular component organization or biogenesis, cardiovascular system development, circulatory system development, regulation of primary metabolic process, regulation of response to stress, regulation of cellular response to stress, regulation of anatomical structure size, nucleic acid metabolic process, apoptotic signaling pathway, extrinsic apoptotic signaling pathway, nucleic acid-templated transcription, whole membrane, organic cyclic compound metabolic process, organic cyclic compound biosynthetic process, organic substance biosynthetic process, catalytic complex, regulation of intracellular signal transduction, positive regulation of intracellular signal transduction, serine/threonine protein kinase complex, protein kinase complex, regulation of nucleic acid-templated transcription, autophagosome organization, transferase complex, ATG1/ULK1 kinase complex, regulation of cellular macromolecule biosynthetic process, regulation of RNA biosynthetic process, regulation of apoptotic signaling pathway, negative regulation of apoptotic signaling pathway, regulation of extrinsic apoptotic signaling pathway, negative regulation of extrinsic apoptotic signaling pathway	GO:0000045, GO:0000165, GO:0000407, GO:0001889, GO:0001932, GO:0001934, GO:0005488, GO:0005515, GO:0005622, GO:0005623, GO:0005634, GO:0005635, GO:0005737, GO:0006139, GO:0006351, GO:0006355, GO:0006464, GO:0006468, GO:0006725, GO:0006793, GO:0006796, GO:0006807, GO:0006914, GO:0006915, GO:0006950, GO:0006996, GO:0007033, GO:0007049, GO:0007154, GO:0007165, GO:0007166, GO:0007254, GO:0007275, GO:0007507, GO:0008152, GO:0008219, GO:0008361, GO:0009058, GO:0009059, GO:0009889, GO:0009893, GO:0009966, GO:0009967, GO:0009968, GO:0009987, GO:0010467, GO:0010468, GO:0010556, GO:0010562, GO:0010604, GO:0010646, GO:0010647, GO:0010648, GO:0010941, GO:0012501, GO:0012505, GO:0016020, GO:0016043, GO:0016070, GO:0016236, GO:0016310, GO:0018130, GO:0019219, GO:0019220, GO:0019222, GO:0019438, GO:0019538, GO:0019899, GO:0019900, GO:0019901, GO:0022607, GO:0023014, GO:0023051, GO:0023052, GO:0023056, GO:0023057, GO:0031090, GO:0031098, GO:0031323, GO:0031325, GO:0031326, GO:0031399, GO:0031401, GO:0031965, GO:0031967, GO:0031975, GO:0032268, GO:0032270, GO:0032501, GO:0032502, GO:0032535, GO:0032774, GO:0032872, GO:0032874, GO:0032991, GO:0033554, GO:0034045, GO:0034641, GO:0034645, GO:0034654, GO:0035556, GO:0036211, GO:0042325, GO:0042327, GO:0042981, GO:0043066, GO:0043067, GO:0043069, GO:0043170, GO:0043226, GO:0043227, GO:0043229, GO:0043231, GO:0043234, GO:0043408, GO:0043410, GO:0043412, GO:0044085, GO:0044237, GO:0044238, GO:0044249, GO:0044260, GO:0044267, GO:0044271, GO:0044422, GO:0044424, GO:0044428, GO:0044444, GO:0044446, GO:0044464, GO:0044699, GO:0044700, GO:0044707, GO:0044710, GO:0044763, GO:0044767, GO:0045793, GO:0045937, GO:0046328, GO:0046330, GO:0046483, GO:0048513, GO:0048518, GO:0048519, GO:0048522, GO:0048523, GO:0048583, GO:0048584, GO:0048585, GO:0048731, GO:0048732, GO:0048856, GO:0050789, GO:0050794, GO:0050896, GO:0051171, GO:0051174, GO:0051246, GO:0051247, GO:0051252, GO:0051403, GO:0051716, GO:0060255, GO:0060548, GO:0061008, GO:0061695, GO:0065007, GO:0065008, GO:0070302, GO:0070304, GO:0070925, GO:0071704, GO:0071840, GO:0072358, GO:0072359, GO:0080090, GO:0080134, GO:0080135, GO:0090066, GO:0090304, GO:0097190, GO:0097191, GO:0097659, GO:0098805, GO:1901360, GO:1901362, GO:1901576, GO:1902494, GO:1902531, GO:1902533, GO:1902554, GO:1902911, GO:1903506, GO:1905037, GO:1990234, GO:1990316, GO:2000112, GO:2001141, GO:2001233, GO:2001234, GO:2001236, GO:2001237	880	1084	900	930	1092	950	1069	995	945	1054	1073	1070	995	1057	1076	1055	901	1038
ENSMUSG00000106678	Gm43457	TEC							ENSMUSG00000106678	chr5	34487314	34489722	+					9	20	13	13	15	10	16	25	19	14	10	19	14	12	15	15	18	19
ENSMUSG00000038843	Gcnt1	protein_coding	Beta-1,3-galactosyl-O-glycosyl-glycoprotein beta-1,6-N-acetylglucosaminyltransferase	Gcnt1	Q09324	GCNT1_MOUSE	ENSMUST00000169897, ENSMUST00000174236, ENSMUST00000235184, ENSMUST00000236139	ENSMUSP00000127835, ENSMUSP00000133935, ENSMUSP00000157544, ENSMUSP00000157681	ENSMUSG00000038843	chr19	17326141	17372844	-	Metabolic pathways, Mucin type O-Glycan biosynthesis	mmu01100, mmu00512	urogenital system development, kidney development, immune system process, catalytic activity, beta-1,3-galactosyl-O-glycosyl-glycoprotein beta-1,6-N-acetylglucosaminyltransferase activity, extracellular region, extracellular space, intracellular, cell, cytoplasm, Golgi apparatus, Golgi stack, trans-Golgi network, movement of cell or subcellular component, cell adhesion, leukocyte cell-cell adhesion, multicellular organism development, metabolic process, UDP-glycosyltransferase activity, acetylglucosaminyltransferase activity, biosynthetic process, macromolecule biosynthetic process, glycoprotein metabolic process, glycoprotein biosynthetic process, anatomical structure morphogenesis, organ morphogenesis, tissue development, cellular process, endomembrane system, membrane, integral component of membrane, single organismal cell-cell adhesion, cell migration, transferase activity, transferase activity, transferring glycosyl groups, transferase activity, transferring hexosyl groups, biological adhesion, intrinsic component of membrane, organelle subcompartment, Golgi cisterna, multicellular organismal process, developmental process, cellular macromolecule biosynthetic process, locomotion, macromolecule metabolic process, organelle, membrane-bounded organelle, intracellular organelle, intracellular membrane-bounded organelle, cellular metabolic process, cellular biosynthetic process, cellular macromolecule metabolic process, extracellular region part, organelle part, intracellular part, membrane part, Golgi apparatus part, cytoplasmic part, intracellular organelle part, cell part, single-organism process, single-multicellular organism process, single-organism cellular process, single-organism developmental process, cellular extravasation, animal organ development, tissue morphogenesis, system development, anatomical structure development, cell motility, leukocyte migration, leukocyte tethering or rolling, localization, localization of cell, cell adhesion molecule production, kidney morphogenesis, leukocyte adhesion to vascular endothelial cell, organic substance metabolic process, renal system development, single organism cell adhesion, cell-cell adhesion, Golgi subcompartment, carbohydrate derivative metabolic process, carbohydrate derivative biosynthetic process, organic substance biosynthetic process	GO:0001655, GO:0001822, GO:0002376, GO:0003824, GO:0003829, GO:0005576, GO:0005615, GO:0005622, GO:0005623, GO:0005737, GO:0005794, GO:0005795, GO:0005802, GO:0006928, GO:0007155, GO:0007159, GO:0007275, GO:0008152, GO:0008194, GO:0008375, GO:0009058, GO:0009059, GO:0009100, GO:0009101, GO:0009653, GO:0009887, GO:0009888, GO:0009987, GO:0012505, GO:0016020, GO:0016021, GO:0016337, GO:0016477, GO:0016740, GO:0016757, GO:0016758, GO:0022610, GO:0031224, GO:0031984, GO:0031985, GO:0032501, GO:0032502, GO:0034645, GO:0040011, GO:0043170, GO:0043226, GO:0043227, GO:0043229, GO:0043231, GO:0044237, GO:0044249, GO:0044260, GO:0044421, GO:0044422, GO:0044424, GO:0044425, GO:0044431, GO:0044444, GO:0044446, GO:0044464, GO:0044699, GO:0044707, GO:0044763, GO:0044767, GO:0045123, GO:0048513, GO:0048729, GO:0048731, GO:0048856, GO:0048870, GO:0050900, GO:0050901, GO:0051179, GO:0051674, GO:0060352, GO:0060993, GO:0061756, GO:0071704, GO:0072001, GO:0098602, GO:0098609, GO:0098791, GO:1901135, GO:1901137, GO:1901576	75	55	79	57	60	56	87	81	73	85	94	66	80	98	89	87	68	59
ENSMUSG00000002068	Ccne1	protein_coding	G1/S-specific cyclin-E1	Ccne1, Ccne; Ccne1	Q61457; D3Z3N8; A0A0U1RNE6	CCNE1_MOUSE; D3Z3N8_MOUSE; A0A0U1RNE6_MOUSE	ENSMUST00000108023; ENSMUST00000130329; ENSMUST00000124979	ENSMUSP00000103658; ENSMUSP00000117662; ENSMUSP00000145532	ENSMUSG00000002068	chr7	38097984	38107534	-	MicroRNAs in cancer, Pathways in cancer, PI3K-Akt signaling pathway, Hepatitis B, Measles, Viral carcinogenesis, p53 signaling pathway, Oocyte meiosis, Cell cycle, Small cell lung cancer, Prostate cancer	mmu05206, mmu05200, mmu04151, mmu05161, mmu05162, mmu05203, mmu04115, mmu04114, mmu04110, mmu05222, mmu05215	reproduction, G1/S transition of mitotic cell cycle, negative regulation of transcription from RNA polymerase II promoter, mitotic cell cycle, nuclear division, cyclin-dependent protein kinase holoenzyme complex, telomere maintenance, catalytic activity, binding, protein binding, intracellular, cell, nucleus, nucleoplasm, cytoplasm, centrosome, microtubule organizing center, cytoskeleton, nucleobase-containing compound metabolic process, DNA metabolic process, DNA replication, DNA-dependent DNA replication, DNA replication initiation, transcription, DNA-templated, regulation of transcription, DNA-templated, regulation of transcription from RNA polymerase II promoter, transcription from RNA polymerase II promoter, cellular protein modification process, protein phosphorylation, cellular aromatic compound metabolic process, phosphorus metabolic process, phosphate-containing compound metabolic process, nitrogen compound metabolic process, organelle organization, cell cycle, chromosome segregation, meiotic nuclear division, meiosis I, synapsis, cell communication, signal transduction, cell surface receptor signaling pathway, cell-cell signaling, protein localization, metabolic process, biosynthetic process, macromolecule biosynthetic process, regulation of biosynthetic process, negative regulation of biosynthetic process, negative regulation of metabolic process, cellular process, gene expression, regulation of gene expression, regulation of macromolecule biosynthetic process, negative regulation of macromolecule biosynthetic process, negative regulation of macromolecule metabolic process, negative regulation of gene expression, microtubule cytoskeleton, cellular component organization, Wnt signaling pathway, RNA metabolic process, kinase activity, phosphorylation, cyclin-dependent protein serine/threonine kinase regulator activity, transferase activity, transferase activity, transferring phosphorus-containing groups, heterocycle biosynthetic process, kinase regulator activity, regulation of nucleobase-containing compound metabolic process, regulation of metabolic process, aromatic compound biosynthetic process, protein metabolic process, protein kinase regulator activity, enzyme binding, kinase binding, protein kinase binding, cell cycle process, reproductive process, signaling, cell differentiation, enzyme regulator activity, regulation of cellular metabolic process, negative regulation of cellular metabolic process, regulation of cellular biosynthetic process, negative regulation of cellular biosynthetic process, membrane-enclosed lumen, nuclear lumen, telomere organization, protein complex binding, developmental process, RNA biosynthetic process, regulation of localization, regulation of protein localization, macromolecular complex, macromolecule localization, cellular protein localization, cellular nitrogen compound metabolic process, cellular macromolecule biosynthetic process, nucleobase-containing compound biosynthetic process, protein modification process, homeostatic process, macromolecule metabolic process, organelle, membrane-bounded organelle, non-membrane-bounded organelle, intracellular organelle, intracellular membrane-bounded organelle, intracellular non-membrane-bounded organelle, organelle lumen, protein complex, macromolecule modification, cellular metabolic process, primary metabolic process, cellular biosynthetic process, cellular macromolecule metabolic process, cellular protein metabolic process, cellular nitrogen compound biosynthetic process, organelle part, intracellular part, nuclear part, cytoskeletal part, intracellular organelle part, cell part, single-organism process, single organism signaling, single organism reproductive process, single-organism cellular process, single-organism developmental process, cell cycle phase transition, mitotic cell cycle phase transition, cell cycle G1/S phase transition, macromolecular complex binding, meiotic chromosome segregation, homologous chromosome segregation, regulation of cell differentiation, positive regulation of cell differentiation, negative regulation of transcription, DNA-templated, negative regulation of nucleobase-containing compound metabolic process, heterocycle metabolic process, organelle fission, positive regulation of biological process, negative regulation of biological process, positive regulation of cellular process, negative regulation of cellular process, cellular developmental process, regulation of biological process, regulation of developmental process, regulation of cellular process, response to stimulus, positive regulation of developmental process, regulation of nitrogen compound metabolic process, negative regulation of nitrogen compound metabolic process, localization, regulation of RNA metabolic process, negative regulation of RNA metabolic process, chromosome organization, cell division, meiotic cell cycle, cellular localization, cellular response to stimulus, regulation of cell cycle, anatomical structure homeostasis, regulation of macromolecule metabolic process, regulation of cellular localization, transferase complex, transferring phosphorus-containing groups, biological regulation, regulation of biological quality, intracellular organelle lumen, chromosome organization involved in meiotic cell cycle, cellular macromolecule localization, organic substance metabolic process, cellular component organization or biogenesis, regulation of primary metabolic process, nucleic acid metabolic process, cyclin E1-CDK2 complex, nucleic acid-templated transcription, molecular function regulator, nuclear chromosome segregation, cell-cell signaling by wnt, organic cyclic compound metabolic process, organic cyclic compound biosynthetic process, organic substance biosynthetic process, catalytic complex, serine/threonine protein kinase complex, negative regulation of RNA biosynthetic process, protein kinase complex, meiotic cell cycle process, mitotic cell cycle process, regulation of nucleic acid-templated transcription, negative regulation of nucleic acid-templated transcription, regulation of cellular protein localization, cell surface receptor signaling pathway involved in cell-cell signaling, transferase complex, regulation of cellular macromolecule biosynthetic process, negative regulation of cellular macromolecule biosynthetic process, regulation of RNA biosynthetic process	GO:0000003, GO:0000082, GO:0000122, GO:0000278, GO:0000280, GO:0000307, GO:0000723, GO:0003824, GO:0005488, GO:0005515, GO:0005622, GO:0005623, GO:0005634, GO:0005654, GO:0005737, GO:0005813, GO:0005815, GO:0005856, GO:0006139, GO:0006259, GO:0006260, GO:0006261, GO:0006270, GO:0006351, GO:0006355, GO:0006357, GO:0006366, GO:0006464, GO:0006468, GO:0006725, GO:0006793, GO:0006796, GO:0006807, GO:0006996, GO:0007049, GO:0007059, GO:0007126, GO:0007127, GO:0007129, GO:0007154, GO:0007165, GO:0007166, GO:0007267, GO:0008104, GO:0008152, GO:0009058, GO:0009059, GO:0009889, GO:0009890, GO:0009892, GO:0009987, GO:0010467, GO:0010468, GO:0010556, GO:0010558, GO:0010605, GO:0010629, GO:0015630, GO:0016043, GO:0016055, GO:0016070, GO:0016301, GO:0016310, GO:0016538, GO:0016740, GO:0016772, GO:0018130, GO:0019207, GO:0019219, GO:0019222, GO:0019438, GO:0019538, GO:0019887, GO:0019899, GO:0019900, GO:0019901, GO:0022402, GO:0022414, GO:0023052, GO:0030154, GO:0030234, GO:0031323, GO:0031324, GO:0031326, GO:0031327, GO:0031974, GO:0031981, GO:0032200, GO:0032403, GO:0032502, GO:0032774, GO:0032879, GO:0032880, GO:0032991, GO:0033036, GO:0034613, GO:0034641, GO:0034645, GO:0034654, GO:0036211, GO:0042592, GO:0043170, GO:0043226, GO:0043227, GO:0043228, GO:0043229, GO:0043231, GO:0043232, GO:0043233, GO:0043234, GO:0043412, GO:0044237, GO:0044238, GO:0044249, GO:0044260, GO:0044267, GO:0044271, GO:0044422, GO:0044424, GO:0044428, GO:0044430, GO:0044446, GO:0044464, GO:0044699, GO:0044700, GO:0044702, GO:0044763, GO:0044767, GO:0044770, GO:0044772, GO:0044843, GO:0044877, GO:0045132, GO:0045143, GO:0045595, GO:0045597, GO:0045892, GO:0045934, GO:0046483, GO:0048285, GO:0048518, GO:0048519, GO:0048522, GO:0048523, GO:0048869, GO:0050789, GO:0050793, GO:0050794, GO:0050896, GO:0051094, GO:0051171, GO:0051172, GO:0051179, GO:0051252, GO:0051253, GO:0051276, GO:0051301, GO:0051321, GO:0051641, GO:0051716, GO:0051726, GO:0060249, GO:0060255, GO:0060341, GO:0061695, GO:0065007, GO:0065008, GO:0070013, GO:0070192, GO:0070727, GO:0071704, GO:0071840, GO:0080090, GO:0090304, GO:0097134, GO:0097659, GO:0098772, GO:0098813, GO:0198738, GO:1901360, GO:1901362, GO:1901576, GO:1902494, GO:1902554, GO:1902679, GO:1902911, GO:1903046, GO:1903047, GO:1903506, GO:1903507, GO:1903827, GO:1905114, GO:1990234, GO:2000112, GO:2000113, GO:2001141	11	5	8	28	15	17	9	4	12	24	22	11	8	13	20	8	16	15
ENSMUSG00000069520	Tmem19	protein_coding	Transmembrane protein 19	Tmem19	Q91W52; A0A1W2P7P6; A0A1W2P7U4; A0A1W2P7R5; A0A1W2P7Q0	TMM19_MOUSE; A0A1W2P7P6_MOUSE; A0A1W2P7U4_MOUSE; A0A1W2P7R5_MOUSE; A0A1W2P7Q0_MOUSE	ENSMUST00000092170, ENSMUST00000217887; ENSMUST00000217884, ENSMUST00000219890; ENSMUST00000220336; ENSMUST00000218731; ENSMUST00000217848	ENSMUSP00000089808, ENSMUSP00000151334; ENSMUSP00000151753, ENSMUSP00000152044; ENSMUSP00000151793; ENSMUSP00000151762; ENSMUSP00000151766	ENSMUSG00000069520	chr10	115339674	115362501	-			membrane, integral component of membrane, intrinsic component of membrane, membrane part	GO:0016020, GO:0016021, GO:0031224, GO:0044425	177	172	191	201	236	209	185	200	203	196	200	208	184	185	209	194	213	203
ENSMUSG00000025870	Arl10	protein_coding	ADP-ribosylation factor-like protein 10	Arl10, Arl10a, Arm1; Arl10	Q9QXJ4; D3Z4X7	ARL10_MOUSE; D3Z4X7_MOUSE	ENSMUST00000026988; ENSMUST00000156024	ENSMUSP00000026988; ENSMUSP00000116506	ENSMUSG00000025870	chr13	54575015	54581128	+			nucleotide binding, nucleoside binding, purine nucleoside binding, binding, GTP binding, intracellular, cell, cell communication, signal transduction, small GTPase mediated signal transduction, cellular process, purine nucleotide binding, guanyl nucleotide binding, signaling, ribonucleoside binding, purine ribonucleoside binding, ribonucleotide binding, purine ribonucleotide binding, guanyl ribonucleotide binding, intracellular signal transduction, purine ribonucleoside triphosphate binding, small molecule binding, cell part, single-organism process, single organism signaling, single-organism cellular process, regulation of biological process, regulation of cellular process, response to stimulus, cellular response to stimulus, biological regulation, organic cyclic compound binding, carbohydrate derivative binding, nucleoside phosphate binding, heterocyclic compound binding	GO:0000166, GO:0001882, GO:0001883, GO:0005488, GO:0005525, GO:0005622, GO:0005623, GO:0007154, GO:0007165, GO:0007264, GO:0009987, GO:0017076, GO:0019001, GO:0023052, GO:0032549, GO:0032550, GO:0032553, GO:0032555, GO:0032561, GO:0035556, GO:0035639, GO:0036094, GO:0044464, GO:0044699, GO:0044700, GO:0044763, GO:0050789, GO:0050794, GO:0050896, GO:0051716, GO:0065007, GO:0097159, GO:0097367, GO:1901265, GO:1901363	49	54	49	50	38	37	47	45	63	47	48	51	58	57	33	42	52	49
ENSMUSG00000027580	Helz2	protein_coding	Helicase with zinc finger domain 2	Helz2; Helz2, BC006779	E9QAM5; A2AS03; A2AS05	HELZ2_MOUSE; A2AS03_MOUSE; A2AS05_MOUSE	ENSMUST00000108831; ENSMUST00000094203; ENSMUST00000121484	ENSMUSP00000104459; ENSMUSP00000091756; ENSMUSP00000112917	ENSMUSG00000027580	chr2	181227615	181242027	-			nucleotide binding, transcription factor activity, protein binding, transcription factor activity, transcription factor binding, nucleoside binding, purine nucleoside binding, nucleic acid binding, DNA binding, transcription cofactor activity, transcription coactivator activity, RNA binding, catalytic activity, helicase activity, binding, ATP binding, intracellular, cell, nucleus, nucleobase-containing compound metabolic process, transcription, DNA-templated, regulation of transcription, DNA-templated, regulation of transcription from RNA polymerase II promoter, transcription from RNA polymerase II promoter, cellular aromatic compound metabolic process, nitrogen compound metabolic process, metabolic process, biosynthetic process, macromolecule biosynthetic process, regulation of biosynthetic process, positive regulation of biosynthetic process, positive regulation of metabolic process, cellular process, gene expression, regulation of gene expression, regulation of macromolecule biosynthetic process, positive regulation of macromolecule biosynthetic process, positive regulation of macromolecule metabolic process, positive regulation of gene expression, membrane, RNA metabolic process, pyrophosphatase activity, hydrolase activity, hydrolase activity, acting on acid anhydrides, hydrolase activity, acting on acid anhydrides, in phosphorus-containing anhydrides, purine nucleotide binding, nucleoside-triphosphatase activity, heterocycle biosynthetic process, regulation of nucleobase-containing compound metabolic process, regulation of metabolic process, aromatic compound biosynthetic process, ligand-dependent nuclear receptor transcription coactivator activity, adenyl nucleotide binding, regulation of cellular metabolic process, positive regulation of cellular metabolic process, regulation of cellular biosynthetic process, positive regulation of cellular biosynthetic process, ribonucleoside binding, purine ribonucleoside binding, ribonucleotide binding, purine ribonucleotide binding, adenyl ribonucleotide binding, RNA biosynthetic process, cellular nitrogen compound metabolic process, cellular macromolecule biosynthetic process, nucleobase-containing compound biosynthetic process, purine ribonucleoside triphosphate binding, small molecule binding, ion binding, cation binding, macromolecule metabolic process, organelle, membrane-bounded organelle, intracellular organelle, intracellular membrane-bounded organelle, cellular metabolic process, primary metabolic process, cellular biosynthetic process, cellular macromolecule metabolic process, cellular nitrogen compound biosynthetic process, intracellular part, cell part, poly(A) RNA binding, positive regulation of transcription, DNA-templated, positive regulation of nucleobase-containing compound metabolic process, positive regulation of transcription from RNA polymerase II promoter, heterocycle metabolic process, metal ion binding, positive regulation of biological process, positive regulation of cellular process, regulation of biological process, regulation of cellular process, regulation of nitrogen compound metabolic process, positive regulation of nitrogen compound metabolic process, regulation of RNA metabolic process, positive regulation of RNA metabolic process, regulation of macromolecule metabolic process, biological regulation, organic substance metabolic process, regulation of primary metabolic process, nucleic acid metabolic process, organic cyclic compound binding, carbohydrate derivative binding, nucleic acid-templated transcription, nucleoside phosphate binding, organic cyclic compound metabolic process, organic cyclic compound biosynthetic process, heterocyclic compound binding, organic substance biosynthetic process, positive regulation of RNA biosynthetic process, regulation of nucleic acid-templated transcription, positive regulation of nucleic acid-templated transcription, regulation of cellular macromolecule biosynthetic process, regulation of RNA biosynthetic process	GO:0000166, GO:0000988, GO:0000989, GO:0001882, GO:0001883, GO:0003676, GO:0003677, GO:0003712, GO:0003713, GO:0003723, GO:0003824, GO:0004386, GO:0005488, GO:0005524, GO:0005622, GO:0005623, GO:0005634, GO:0006139, GO:0006351, GO:0006355, GO:0006357, GO:0006366, GO:0006725, GO:0006807, GO:0008152, GO:0009058, GO:0009059, GO:0009889, GO:0009891, GO:0009893, GO:0009987, GO:0010467, GO:0010468, GO:0010556, GO:0010557, GO:0010604, GO:0010628, GO:0016020, GO:0016070, GO:0016462, GO:0016787, GO:0016817, GO:0016818, GO:0017076, GO:0017111, GO:0018130, GO:0019219, GO:0019222, GO:0019438, GO:0030374, GO:0030554, GO:0031323, GO:0031325, GO:0031326, GO:0031328, GO:0032549, GO:0032550, GO:0032553, GO:0032555, GO:0032559, GO:0032774, GO:0034641, GO:0034645, GO:0034654, GO:0035639, GO:0036094, GO:0043167, GO:0043169, GO:0043170, GO:0043226, GO:0043227, GO:0043229, GO:0043231, GO:0044237, GO:0044238, GO:0044249, GO:0044260, GO:0044271, GO:0044424, GO:0044464, GO:0044822, GO:0045893, GO:0045935, GO:0045944, GO:0046483, GO:0046872, GO:0048518, GO:0048522, GO:0050789, GO:0050794, GO:0051171, GO:0051173, GO:0051252, GO:0051254, GO:0060255, GO:0065007, GO:0071704, GO:0080090, GO:0090304, GO:0097159, GO:0097367, GO:0097659, GO:1901265, GO:1901360, GO:1901362, GO:1901363, GO:1901576, GO:1902680, GO:1903506, GO:1903508, GO:2000112, GO:2001141	564	616	597	607	546	528	497	546	563	525	550	505	571	465	475	538	642	568
ENSMUSG00000077387	Gm22656	snRNA							ENSMUSG00000077387	chr5	25510865	25511035	+					1	0	1	1	0	2	3	1	1	0	0	0	1	2	0	2	2	1
ENSMUSG00000091264	Smim13	protein_coding	Small integral membrane protein 13	Smim13	E9Q942	SIM13_MOUSE	ENSMUST00000165561	ENSMUSP00000130956	ENSMUSG00000091264	chr13	41249844	41276577	+			membrane, integral component of membrane, intrinsic component of membrane, membrane part	GO:0016020, GO:0016021, GO:0031224, GO:0044425	574	565	604	483	514	575	584	549	541	565	585	575	633	618	606	568	516	591
ENSMUSG00000072688	Gm10399	antisense							ENSMUSG00000072688	chr5	117318497	117319244	-					0	1	2	1	1	0	0	1	1	0	1	0	0	0	1	1	3	5
ENSMUSG00000041696	Rasl12	protein_coding	Ras-like protein family member 12	Rasl12	Q08AT1; A0A1L1ST39; E9PUV1	RASLC_MOUSE; A0A1L1ST39_MOUSE; E9PUV1_MOUSE	ENSMUST00000085453; ENSMUST00000217172; ENSMUST00000165682	ENSMUSP00000082580; ENSMUSP00000150153; ENSMUSP00000131837	ENSMUSG00000041696	chr9	65398506	65414853	+			nucleotide binding, nucleoside binding, purine nucleoside binding, binding, GTP binding, cell communication, signal transduction, small GTPase mediated signal transduction, cellular process, membrane, purine nucleotide binding, guanyl nucleotide binding, signaling, ribonucleoside binding, purine ribonucleoside binding, ribonucleotide binding, purine ribonucleotide binding, guanyl ribonucleotide binding, intracellular signal transduction, purine ribonucleoside triphosphate binding, small molecule binding, single-organism process, single organism signaling, single-organism cellular process, regulation of biological process, regulation of cellular process, response to stimulus, cellular response to stimulus, biological regulation, organic cyclic compound binding, carbohydrate derivative binding, nucleoside phosphate binding, heterocyclic compound binding	GO:0000166, GO:0001882, GO:0001883, GO:0005488, GO:0005525, GO:0007154, GO:0007165, GO:0007264, GO:0009987, GO:0016020, GO:0017076, GO:0019001, GO:0023052, GO:0032549, GO:0032550, GO:0032553, GO:0032555, GO:0032561, GO:0035556, GO:0035639, GO:0036094, GO:0044699, GO:0044700, GO:0044763, GO:0050789, GO:0050794, GO:0050896, GO:0051716, GO:0065007, GO:0097159, GO:0097367, GO:1901265, GO:1901363	132	142	141	165	139	143	149	155	141	114	111	121	122	122	126	151	145	153
ENSMUSG00000027070	Lrp2	protein_coding	Low-density lipoprotein receptor-related protein 2	Lrp2	A2ARV4; Q3V346; A2ARV5	LRP2_MOUSE; Q3V346_MOUSE; A2ARV5_MOUSE	ENSMUST00000080953; ENSMUST00000092551; ENSMUST00000100051	ENSMUSP00000079752; ENSMUSP00000090212; ENSMUSP00000097628	ENSMUSG00000027070	chr2	69424340	69586065	-	Hedgehog signaling pathway, Thyroid hormone synthesis	mmu04340, mmu04918	lytic vacuole, blood vessel development, vasculature development, cardiac chamber development, cardiac ventricle development, cardiac septum development, ventricular septum development, receptor activity, receptor binding, transporter activity, binding, calcium ion binding, protein binding, extracellular region, extracellular space, intracellular, cell, cytoplasm, lysosome, lysosomal membrane, endosome, vacuole, vacuolar membrane, endoplasmic reticulum, Golgi apparatus, plasma membrane, brush border, clathrin-coated pit, vitamin metabolic process, transport, endocytosis, receptor-mediated endocytosis, vacuolar transport, cell communication, cell-cell signaling, multicellular organism development, nervous system development, central nervous system development, brain development, heart development, protein localization, metabolic process, cell proliferation, response to radiation, response to abiotic stimulus, hormone transport, cellular process, response to X-ray, response to ionizing radiation, regulation of hormone levels, endomembrane system, membrane, integral component of membrane, cytoplasmic, membrane-bounded vesicle, vesicle-mediated transport, endosomal transport, apical plasma membrane, SH3 domain binding, protein domain specific binding, hemoglobin import, signaling, signal release, endocytic vesicle, PDZ domain binding, hemoglobin binding, forebrain development, organelle membrane, intrinsic component of membrane, cell projection membrane, cytoplasmic vesicle, brush border membrane, vesicle, membrane-bounded vesicle, protein complex binding, multicellular organismal process, developmental process, secretion by cell, macromolecular complex, macromolecule localization, aorta development, hormone binding, lipoprotein transport, lipoprotein transporter activity, cell projection, ion binding, cation binding, organelle, membrane-bounded organelle, intracellular organelle, extracellular organelle, intracellular membrane-bounded organelle, protein complex, receptor complex, small molecule metabolic process, extracellular region part, organelle part, intracellular part, membrane part, vacuolar part, cytoplasmic part, intracellular organelle part, plasma membrane part, cell projection part, cell part, single-organism process, single organism signaling, single-multicellular organism process, single-organism metabolic process, single-organism cellular process, single-organism transport, single-organism developmental process, lipoprotein localization, macromolecular complex binding, transcytosis, membrane raft, apical part of cell, establishment of protein localization, metal ion binding, hormone secretion, secretion, animal organ development, system development, anatomical structure development, low-density lipoprotein particle receptor binding, response to stimulus, localization, establishment of localization, molecular transducer activity, head development, artery development, coronary vasculature development, biological regulation, regulation of biological quality, extracellular exosome, lipoprotein particle receptor binding, organic substance transport, cell periphery, cardiovascular system development, circulatory system development, intracellular vesicle, bounding membrane of organelle, membrane region, plasma membrane region, whole membrane, lytic vacuole membrane, membrane microdomain, cluster of actin-based cell projections, single-organism localization, extracellular vesicle	GO:0000323, GO:0001568, GO:0001944, GO:0003205, GO:0003231, GO:0003279, GO:0003281, GO:0004872, GO:0005102, GO:0005215, GO:0005488, GO:0005509, GO:0005515, GO:0005576, GO:0005615, GO:0005622, GO:0005623, GO:0005737, GO:0005764, GO:0005765, GO:0005768, GO:0005773, GO:0005774, GO:0005783, GO:0005794, GO:0005886, GO:0005903, GO:0005905, GO:0006766, GO:0006810, GO:0006897, GO:0006898, GO:0007034, GO:0007154, GO:0007267, GO:0007275, GO:0007399, GO:0007417, GO:0007420, GO:0007507, GO:0008104, GO:0008152, GO:0008283, GO:0009314, GO:0009628, GO:0009914, GO:0009987, GO:0010165, GO:0010212, GO:0010817, GO:0012505, GO:0016020, GO:0016021, GO:0016023, GO:0016192, GO:0016197, GO:0016324, GO:0017124, GO:0019904, GO:0020028, GO:0023052, GO:0023061, GO:0030139, GO:0030165, GO:0030492, GO:0030900, GO:0031090, GO:0031224, GO:0031253, GO:0031410, GO:0031526, GO:0031982, GO:0031988, GO:0032403, GO:0032501, GO:0032502, GO:0032940, GO:0032991, GO:0033036, GO:0035904, GO:0042562, GO:0042953, GO:0042954, GO:0042995, GO:0043167, GO:0043169, GO:0043226, GO:0043227, GO:0043229, GO:0043230, GO:0043231, GO:0043234, GO:0043235, GO:0044281, GO:0044421, GO:0044422, GO:0044424, GO:0044425, GO:0044437, GO:0044444, GO:0044446, GO:0044459, GO:0044463, GO:0044464, GO:0044699, GO:0044700, GO:0044707, GO:0044710, GO:0044763, GO:0044765, GO:0044767, GO:0044872, GO:0044877, GO:0045056, GO:0045121, GO:0045177, GO:0045184, GO:0046872, GO:0046879, GO:0046903, GO:0048513, GO:0048731, GO:0048856, GO:0050750, GO:0050896, GO:0051179, GO:0051234, GO:0060089, GO:0060322, GO:0060840, GO:0060976, GO:0065007, GO:0065008, GO:0070062, GO:0070325, GO:0071702, GO:0071944, GO:0072358, GO:0072359, GO:0097708, GO:0098588, GO:0098589, GO:0098590, GO:0098805, GO:0098852, GO:0098857, GO:0098862, GO:1902578, GO:1903561	2	1	0	0	0	0	0	1	3	5	0	0	1	0	0	0	2	1
ENSMUSG00000050822	Slc29a4	protein_coding	Equilibrative nucleoside transporter 4	Slc29a4, Ent4; Slc29a4	Q8R139; A0A0G2JE87	S29A4_MOUSE; A0A0G2JE87_MOUSE	ENSMUST00000058418; ENSMUST00000198728	ENSMUSP00000059896; ENSMUSP00000142674	ENSMUSG00000050822	chr5	142692512	142722490	+			transporter activity, nucleoside transmembrane transporter activity, cell, plasma membrane, transport, monoamine transmembrane transporter activity, monoamine transport, nucleobase-containing compound transmembrane transporter activity, membrane, integral component of membrane, active transmembrane transporter activity, transmembrane transporter activity, substrate-specific transmembrane transporter activity, substrate-specific transporter activity, intrinsic component of membrane, membrane part, cell part, single-organism process, single-organism transport, localization, establishment of localization, transmembrane transport, organic substance transport, nitrogen compound transport, cell periphery, carbohydrate derivative transporter activity, single-organism localization	GO:0005215, GO:0005337, GO:0005623, GO:0005886, GO:0006810, GO:0008504, GO:0015844, GO:0015932, GO:0016020, GO:0016021, GO:0022804, GO:0022857, GO:0022891, GO:0022892, GO:0031224, GO:0044425, GO:0044464, GO:0044699, GO:0044765, GO:0051179, GO:0051234, GO:0055085, GO:0071702, GO:0071705, GO:0071944, GO:1901505, GO:1902578	2	7	7	8	6	4	4	4	3	2	7	5	5	4	4	9	6	4
ENSMUSG00000025858	Get4	protein_coding	Golgi to ER traffic protein 4 homolog	Get4	Q9D1H7; D3Z4J5; D3Z7S0	GET4_MOUSE; D3Z4J5_MOUSE; D3Z7S0_MOUSE	ENSMUST00000026976, ENSMUST00000110878; ENSMUST00000130326; ENSMUST00000138508	ENSMUSP00000026976, ENSMUSP00000106502; ENSMUSP00000117473; ENSMUSP00000116975	ENSMUSG00000025858	chr5	139252324	139270051	+			binding, protein binding, intracellular, cell, cytoplasm, cytosol, transport, response to stress, organelle organization, endoplasmic reticulum organization, protein localization, metabolic process, catabolic process, macromolecule catabolic process, cellular process, response to organic substance, endomembrane system organization, cellular component organization, protein metabolic process, protein catabolic process, regulation of protein stability, maintenance of protein location in cell, macromolecular complex, macromolecule localization, protein localization to organelle, cellular response to stress, cellular protein localization, response to endoplasmic reticulum stress, ERAD pathway, maintenance of unfolded protein, response to chemical, macromolecule metabolic process, protein complex, primary metabolic process, intracellular part, cytoplasmic part, cytosolic part, cell part, single-organism process, single-organism metabolic process, single-organism catabolic process, single-organism cellular process, single-organism membrane organization, protein insertion into ER membrane, establishment of protein localization, maintenance of protein location, response to stimulus, chaperone binding, localization, protein insertion into membrane, cytoplasmic sequestering of protein, establishment of localization, maintenance of location, cellular localization, maintenance of location in cell, cellular response to stimulus, membrane organization, biological regulation, regulation of biological quality, cellular macromolecule localization, organic substance metabolic process, tail-anchored membrane protein insertion into ER membrane, BAT3 complex, cellular component organization or biogenesis, ER membrane insertion complex, protein localization to membrane, establishment of protein localization to membrane, organic substance catabolic process, single-organism localization, single-organism cellular localization, maintenance of unfolded protein involved in ERAD pathway	GO:0005488, GO:0005515, GO:0005622, GO:0005623, GO:0005737, GO:0005829, GO:0006810, GO:0006950, GO:0006996, GO:0007029, GO:0008104, GO:0008152, GO:0009056, GO:0009057, GO:0009987, GO:0010033, GO:0010256, GO:0016043, GO:0019538, GO:0030163, GO:0031647, GO:0032507, GO:0032991, GO:0033036, GO:0033365, GO:0033554, GO:0034613, GO:0034976, GO:0036503, GO:0036506, GO:0042221, GO:0043170, GO:0043234, GO:0044238, GO:0044424, GO:0044444, GO:0044445, GO:0044464, GO:0044699, GO:0044710, GO:0044712, GO:0044763, GO:0044802, GO:0045048, GO:0045184, GO:0045185, GO:0050896, GO:0051087, GO:0051179, GO:0051205, GO:0051220, GO:0051234, GO:0051235, GO:0051641, GO:0051651, GO:0051716, GO:0061024, GO:0065007, GO:0065008, GO:0070727, GO:0071704, GO:0071816, GO:0071818, GO:0071840, GO:0072379, GO:0072657, GO:0090150, GO:1901575, GO:1902578, GO:1902580, GO:1904378	253	239	238	267	246	283	250	262	242	262	249	283	285	238	243	280	246	284
ENSMUSG00000022422	Dscc1	protein_coding	Sister chromatid cohesion protein DCC1	DSCC1, DCC1; Dscc1	Q14AI0; D3YVY9	DCC1_MOUSE; D3YVY9_MOUSE	ENSMUST00000023059; ENSMUST00000110231	ENSMUSP00000023059; ENSMUSP00000105860	ENSMUSG00000022422	chr15	55076099	55090491	-			mitotic sister chromatid segregation, mitotic cell cycle, nuclear division, chromosome, centromeric region, chromatin, sister chromatid segregation, nucleic acid binding, DNA binding, DNA clamp loader activity, catalytic activity, binding, intracellular, cell, nucleus, nucleoplasm, chromosome, nucleobase-containing compound metabolic process, DNA metabolic process, DNA replication, DNA-dependent DNA replication, regulation of DNA replication, cellular protein modification process, protein acetylation, cellular aromatic compound metabolic process, nitrogen compound metabolic process, organelle organization, cell cycle, chromosome segregation, sister chromatid cohesion, mitotic sister chromatid cohesion, mitotic nuclear division, DNA-dependent ATPase activity, metabolic process, biosynthetic process, macromolecule biosynthetic process, regulation of biosynthetic process, positive regulation of biosynthetic process, positive regulation of metabolic process, cellular process, regulation of macromolecule biosynthetic process, positive regulation of macromolecule biosynthetic process, positive regulation of macromolecule metabolic process, cellular component organization, pyrophosphatase activity, hydrolase activity, hydrolase activity, acting on acid anhydrides, hydrolase activity, acting on acid anhydrides, in phosphorus-containing anhydrides, ATPase activity, nucleoside-triphosphatase activity, heterocycle biosynthetic process, regulation of nucleobase-containing compound metabolic process, regulation of metabolic process, aromatic compound biosynthetic process, protein metabolic process, cell cycle process, regulation of cellular metabolic process, positive regulation of cellular metabolic process, regulation of cellular biosynthetic process, positive regulation of cellular biosynthetic process, Ctf18 RFC-like complex, membrane-enclosed lumen, nuclear lumen, macromolecular complex, protein-DNA loading ATPase activity, maintenance of sister chromatid cohesion, maintenance of mitotic sister chromatid cohesion, post-translational protein acetylation, cellular nitrogen compound metabolic process, cellular macromolecule biosynthetic process, nucleobase-containing compound biosynthetic process, protein modification process, ATPase activity, coupled, positive regulation of catalytic activity, single-stranded DNA-dependent ATPase activity, macromolecule metabolic process, organelle, membrane-bounded organelle, non-membrane-bounded organelle, intracellular organelle, intracellular membrane-bounded organelle, intracellular non-membrane-bounded organelle, organelle lumen, protein complex, macromolecule modification, protein acylation, post-translational protein modification, positive regulation of molecular function, cellular metabolic process, primary metabolic process, cellular biosynthetic process, cellular macromolecule metabolic process, cellular protein metabolic process, cellular nitrogen compound biosynthetic process, organelle part, intracellular part, chromosomal part, nuclear part, intracellular organelle part, cell part, single-organism process, single-organism cellular process, positive regulation of nucleobase-containing compound metabolic process, heterocycle metabolic process, organelle fission, positive regulation of biological process, positive regulation of cellular process, regulation of biological process, regulation of catalytic activity, regulation of cellular process, regulation of DNA metabolic process, positive regulation of DNA metabolic process, regulation of nitrogen compound metabolic process, positive regulation of nitrogen compound metabolic process, chromosome organization, regulation of transferase activity, positive regulation of transferase activity, regulation of macromolecule metabolic process, biological regulation, regulation of molecular function, intracellular organelle lumen, organic substance metabolic process, cellular component organization or biogenesis, DNA biosynthetic process, regulation of primary metabolic process, nucleic acid metabolic process, regulation of DNA-dependent DNA replication, organic cyclic compound binding, chromosomal region, nuclear chromosome segregation, regulation of DNA-directed DNA polymerase activity, positive regulation of DNA-directed DNA polymerase activity, organic cyclic compound metabolic process, organic cyclic compound biosynthetic process, heterocyclic compound binding, organic substance biosynthetic process, single-organism organelle organization, mitotic cell cycle process, regulation of cellular macromolecule biosynthetic process, regulation of DNA biosynthetic process, positive regulation of DNA biosynthetic process	GO:0000070, GO:0000278, GO:0000280, GO:0000775, GO:0000785, GO:0000819, GO:0003676, GO:0003677, GO:0003689, GO:0003824, GO:0005488, GO:0005622, GO:0005623, GO:0005634, GO:0005654, GO:0005694, GO:0006139, GO:0006259, GO:0006260, GO:0006261, GO:0006275, GO:0006464, GO:0006473, GO:0006725, GO:0006807, GO:0006996, GO:0007049, GO:0007059, GO:0007062, GO:0007064, GO:0007067, GO:0008094, GO:0008152, GO:0009058, GO:0009059, GO:0009889, GO:0009891, GO:0009893, GO:0009987, GO:0010556, GO:0010557, GO:0010604, GO:0016043, GO:0016462, GO:0016787, GO:0016817, GO:0016818, GO:0016887, GO:0017111, GO:0018130, GO:0019219, GO:0019222, GO:0019438, GO:0019538, GO:0022402, GO:0031323, GO:0031325, GO:0031326, GO:0031328, GO:0031390, GO:0031974, GO:0031981, GO:0032991, GO:0033170, GO:0034086, GO:0034088, GO:0034421, GO:0034641, GO:0034645, GO:0034654, GO:0036211, GO:0042623, GO:0043085, GO:0043142, GO:0043170, GO:0043226, GO:0043227, GO:0043228, GO:0043229, GO:0043231, GO:0043232, GO:0043233, GO:0043234, GO:0043412, GO:0043543, GO:0043687, GO:0044093, GO:0044237, GO:0044238, GO:0044249, GO:0044260, GO:0044267, GO:0044271, GO:0044422, GO:0044424, GO:0044427, GO:0044428, GO:0044446, GO:0044464, GO:0044699, GO:0044763, GO:0045935, GO:0046483, GO:0048285, GO:0048518, GO:0048522, GO:0050789, GO:0050790, GO:0050794, GO:0051052, GO:0051054, GO:0051171, GO:0051173, GO:0051276, GO:0051338, GO:0051347, GO:0060255, GO:0065007, GO:0065009, GO:0070013, GO:0071704, GO:0071840, GO:0071897, GO:0080090, GO:0090304, GO:0090329, GO:0097159, GO:0098687, GO:0098813, GO:1900262, GO:1900264, GO:1901360, GO:1901362, GO:1901363, GO:1901576, GO:1902589, GO:1903047, GO:2000112, GO:2000278, GO:2000573	5	3	1	2	3	5	0	2	4	5	2	2	1	4	3	3	1	1
ENSMUSG00000005397	Nid1	protein_coding	Nidogen-1	Nid1, Ent	P10493	NID1_MOUSE	ENSMUST00000005532	ENSMUSP00000005532	ENSMUSG00000005397	chr13	13437551	13512269	+			urogenital system development, kidney development, glycoprotein binding, binding, calcium ion binding, protein binding, collagen binding, extracellular region, proteinaceous extracellular matrix, basement membrane, basal lamina, cell, cell adhesion, cell-matrix adhesion, multicellular organism development, cellular process, regulation of cell-substrate adhesion, positive regulation of cell-substrate adhesion, cellular component organization, biological adhesion, regulation of cell adhesion, extracellular matrix organization, extracellular matrix, cell-substrate adhesion, vesicle, membrane-bounded vesicle, protein complex binding, multicellular organismal process, developmental process, glomerulus development, glomerular basement membrane development, extracellular structure organization, ion binding, cation binding, organelle, membrane-bounded organelle, extracellular organelle, laminin binding, laminin-1 binding, proteoglycan binding, extracellular matrix component, extracellular region part, cell part, single-organism process, single-multicellular organism process, single-organism cellular process, single-organism developmental process, macromolecular complex binding, positive regulation of cell adhesion, metal ion binding, animal organ development, positive regulation of biological process, system development, anatomical structure development, regulation of biological process, extracellular matrix binding, biological regulation, extracellular exosome, cellular component organization or biogenesis, cell periphery, renal system development, nephron development, carbohydrate derivative binding, extracellular vesicle	GO:0001655, GO:0001822, GO:0001948, GO:0005488, GO:0005509, GO:0005515, GO:0005518, GO:0005576, GO:0005578, GO:0005604, GO:0005605, GO:0005623, GO:0007155, GO:0007160, GO:0007275, GO:0009987, GO:0010810, GO:0010811, GO:0016043, GO:0022610, GO:0030155, GO:0030198, GO:0031012, GO:0031589, GO:0031982, GO:0031988, GO:0032403, GO:0032501, GO:0032502, GO:0032835, GO:0032836, GO:0043062, GO:0043167, GO:0043169, GO:0043226, GO:0043227, GO:0043230, GO:0043236, GO:0043237, GO:0043394, GO:0044420, GO:0044421, GO:0044464, GO:0044699, GO:0044707, GO:0044763, GO:0044767, GO:0044877, GO:0045785, GO:0046872, GO:0048513, GO:0048518, GO:0048731, GO:0048856, GO:0050789, GO:0050840, GO:0065007, GO:0070062, GO:0071840, GO:0071944, GO:0072001, GO:0072006, GO:0097367, GO:1903561	1589	1823	1845	1578	1726	1720	1644	1505	1491	1525	1502	1609	1427	1315	1449	1526	1345	1504
ENSMUSG00000036304	Zdhhc23	protein_coding	Palmitoyltransferase ZDHHC23; Palmitoyltransferase	Zdhhc23, Gm779; Zdhhc23	Q5Y5T3; B7ZNY8; B7ZNY9	ZDH23_MOUSE; B7ZNY8_MOUSE; B7ZNY9_MOUSE	ENSMUST00000165648, ENSMUST00000231700; ENSMUST00000036321; ENSMUST00000232055	ENSMUSP00000128650, ENSMUSP00000156253; ENSMUSP00000044744; ENSMUSP00000156089	ENSMUSG00000036304	chr16	43965033	43979791	-			catalytic activity, binding, cellular protein modification process, protein lipidation, plasma membrane organization, protein localization, metabolic process, zinc ion binding, biosynthetic process, macromolecule biosynthetic process, cellular process, endomembrane system organization, membrane, integral component of membrane, cellular component organization, palmitoyltransferase activity, S-acyltransferase activity, transferase activity, transferase activity, transferring acyl groups, transferase activity, transferring acyl groups other than amino-acyl groups, protein palmitoylation, protein metabolic process, protein-cysteine S-palmitoyltransferase activity, protein-cysteine S-acyltransferase activity, intrinsic component of membrane, macromolecule localization, cellular protein localization, cellular macromolecule biosynthetic process, protein modification process, lipoprotein metabolic process, lipoprotein biosynthetic process, ion binding, cation binding, macromolecule metabolic process, macromolecule modification, protein acylation, cellular metabolic process, primary metabolic process, cellular biosynthetic process, cellular macromolecule metabolic process, cellular protein metabolic process, membrane part, single-organism process, single-organism cellular process, single-organism membrane organization, metal ion binding, transition metal ion binding, localization, cellular localization, membrane organization, cellular macromolecule localization, organic substance metabolic process, cellular component organization or biogenesis, protein localization to membrane, protein localization to plasma membrane, organic substance biosynthetic process, single-organism localization, single-organism cellular localization, protein localization to cell periphery	GO:0003824, GO:0005488, GO:0006464, GO:0006497, GO:0007009, GO:0008104, GO:0008152, GO:0008270, GO:0009058, GO:0009059, GO:0009987, GO:0010256, GO:0016020, GO:0016021, GO:0016043, GO:0016409, GO:0016417, GO:0016740, GO:0016746, GO:0016747, GO:0018345, GO:0019538, GO:0019706, GO:0019707, GO:0031224, GO:0033036, GO:0034613, GO:0034645, GO:0036211, GO:0042157, GO:0042158, GO:0043167, GO:0043169, GO:0043170, GO:0043412, GO:0043543, GO:0044237, GO:0044238, GO:0044249, GO:0044260, GO:0044267, GO:0044425, GO:0044699, GO:0044763, GO:0044802, GO:0046872, GO:0046914, GO:0051179, GO:0051641, GO:0061024, GO:0070727, GO:0071704, GO:0071840, GO:0072657, GO:0072659, GO:1901576, GO:1902578, GO:1902580, GO:1990778	17	32	17	13	13	12	13	22	23	10	15	10	14	15	17	8	17	9
ENSMUSG00000087687	Pet100	protein_coding	Protein PET100 homolog, mitochondrial	Pet100	P0DJE0; A0A140LIS7; A0A140LIT5	PT100_MOUSE; A0A140LIS7_MOUSE; A0A140LIT5_MOUSE	ENSMUST00000156380, ENSMUST00000208950; ENSMUST00000207389; ENSMUST00000207428	ENSMUSP00000137626, ENSMUSP00000146433; ENSMUSP00000146942; ENSMUSP00000146950	ENSMUSG00000087687	chr8	3621548	3625848	+			intracellular, cell, cytoplasm, mitochondrion, protein complex assembly, organelle organization, mitochondrion organization, respiratory chain complex IV assembly, cellular process, membrane, integral component of membrane, cellular component organization, cytochrome complex assembly, cellular component assembly, intrinsic component of membrane, mitochondrial respiratory chain complex assembly, mitochondrial respiratory chain complex IV assembly, cellular macromolecular complex assembly, organelle, membrane-bounded organelle, intracellular organelle, intracellular membrane-bounded organelle, cellular protein complex assembly, macromolecular complex subunit organization, cellular component biogenesis, intracellular part, membrane part, cytoplasmic part, cell part, macromolecular complex assembly, protein complex biogenesis, protein complex subunit organization, cellular component organization or biogenesis, mitochondrial respiratory chain complex IV biogenesis	GO:0005622, GO:0005623, GO:0005737, GO:0005739, GO:0006461, GO:0006996, GO:0007005, GO:0008535, GO:0009987, GO:0016020, GO:0016021, GO:0016043, GO:0017004, GO:0022607, GO:0031224, GO:0033108, GO:0033617, GO:0034622, GO:0043226, GO:0043227, GO:0043229, GO:0043231, GO:0043623, GO:0043933, GO:0044085, GO:0044424, GO:0044425, GO:0044444, GO:0044464, GO:0065003, GO:0070271, GO:0071822, GO:0071840, GO:0097034	120	126	105	129	119	127	103	106	111	104	120	118	137	117	119	114	114	130
ENSMUSG00000031627	Irf2	protein_coding	Interferon regulatory factor 2; Interferon regulatory factor	Irf2	P23906; A0A140LHP8; Q3U2Z2; A0A140LJA4; A0A140LI82; A0A140LIX2; A0A1B0GQZ7; A0A1B0GQW5	IRF2_MOUSE; A0A140LHP8_MOUSE; Q3U2Z2_MOUSE; A0A140LJA4_MOUSE; A0A140LI82_MOUSE; A0A140LIX2_MOUSE; A0A1B0GQZ7_MOUSE; A0A1B0GQW5_MOUSE	ENSMUST00000034041; ENSMUST00000207571; ENSMUST00000208507; ENSMUST00000207105; ENSMUST00000208433; ENSMUST00000210218; ENSMUST00000210284	ENSMUSP00000034041; ENSMUSP00000146495; ENSMUSP00000147138; ENSMUSP00000146714; ENSMUSP00000146992; ENSMUSP00000147318; ENSMUSP00000147279	ENSMUSG00000031627	chr8	46739732	46847458	+			regulatory region DNA binding, transcription regulatory region sequence-specific DNA binding, RNA polymerase II regulatory region sequence-specific DNA binding, RNA polymerase II transcription factor activity, sequence-specific DNA binding, RNA polymerase II regulatory region DNA binding, regulatory region nucleic acid binding, nucleic acid binding transcription factor activity, transcriptional activator activity, RNA polymerase II transcription regulatory region sequence-specific binding, nucleic acid binding, DNA binding, double-stranded DNA binding, transcription factor activity, sequence-specific DNA binding, binding, intracellular, cell, nucleus, nucleoplasm, cytoplasm, adherens junction, cell-substrate adherens junction, focal adhesion, nucleobase-containing compound metabolic process, transcription, DNA-templated, regulation of transcription, DNA-templated, regulation of transcription from RNA polymerase II promoter, transcription from RNA polymerase II promoter, cellular aromatic compound metabolic process, nitrogen compound metabolic process, metabolic process, cell proliferation, biosynthetic process, macromolecule biosynthetic process, regulation of biosynthetic process, positive regulation of biosynthetic process, positive regulation of metabolic process, cellular process, gene expression, regulation of gene expression, regulation of macromolecule biosynthetic process, positive regulation of macromolecule biosynthetic process, positive regulation of macromolecule metabolic process, positive regulation of gene expression, RNA metabolic process, heterocycle biosynthetic process, regulation of nucleobase-containing compound metabolic process, regulation of metabolic process, aromatic compound biosynthetic process, cell junction, cell-substrate junction, regulation of cellular metabolic process, positive regulation of cellular metabolic process, regulation of cellular biosynthetic process, positive regulation of cellular biosynthetic process, membrane-enclosed lumen, nuclear lumen, RNA biosynthetic process, cellular nitrogen compound metabolic process, cellular macromolecule biosynthetic process, nucleobase-containing compound biosynthetic process, macromolecule metabolic process, organelle, membrane-bounded organelle, intracellular organelle, intracellular membrane-bounded organelle, organelle lumen, sequence-specific DNA binding, transcription regulatory region DNA binding, cellular metabolic process, primary metabolic process, cellular biosynthetic process, cellular macromolecule metabolic process, cellular nitrogen compound biosynthetic process, organelle part, intracellular part, nuclear part, intracellular organelle part, cell part, single-organism process, positive regulation of transcription, DNA-templated, positive regulation of nucleobase-containing compound metabolic process, positive regulation of transcription from RNA polymerase II promoter, heterocycle metabolic process, positive regulation of biological process, positive regulation of cellular process, regulation of biological process, regulation of cellular process, regulation of nitrogen compound metabolic process, positive regulation of nitrogen compound metabolic process, regulation of RNA metabolic process, positive regulation of RNA metabolic process, regulation of macromolecule metabolic process, biological regulation, intracellular organelle lumen, anchoring junction, organic substance metabolic process, regulation of primary metabolic process, nucleic acid metabolic process, organic cyclic compound binding, nucleic acid-templated transcription, organic cyclic compound metabolic process, organic cyclic compound biosynthetic process, heterocyclic compound binding, organic substance biosynthetic process, positive regulation of RNA biosynthetic process, regulation of nucleic acid-templated transcription, positive regulation of nucleic acid-templated transcription, sequence-specific double-stranded DNA binding, regulation of cellular macromolecule biosynthetic process, regulation of RNA biosynthetic process	GO:0000975, GO:0000976, GO:0000977, GO:0000981, GO:0001012, GO:0001067, GO:0001071, GO:0001228, GO:0003676, GO:0003677, GO:0003690, GO:0003700, GO:0005488, GO:0005622, GO:0005623, GO:0005634, GO:0005654, GO:0005737, GO:0005912, GO:0005924, GO:0005925, GO:0006139, GO:0006351, GO:0006355, GO:0006357, GO:0006366, GO:0006725, GO:0006807, GO:0008152, GO:0008283, GO:0009058, GO:0009059, GO:0009889, GO:0009891, GO:0009893, GO:0009987, GO:0010467, GO:0010468, GO:0010556, GO:0010557, GO:0010604, GO:0010628, GO:0016070, GO:0018130, GO:0019219, GO:0019222, GO:0019438, GO:0030054, GO:0030055, GO:0031323, GO:0031325, GO:0031326, GO:0031328, GO:0031974, GO:0031981, GO:0032774, GO:0034641, GO:0034645, GO:0034654, GO:0043170, GO:0043226, GO:0043227, GO:0043229, GO:0043231, GO:0043233, GO:0043565, GO:0044212, GO:0044237, GO:0044238, GO:0044249, GO:0044260, GO:0044271, GO:0044422, GO:0044424, GO:0044428, GO:0044446, GO:0044464, GO:0044699, GO:0045893, GO:0045935, GO:0045944, GO:0046483, GO:0048518, GO:0048522, GO:0050789, GO:0050794, GO:0051171, GO:0051173, GO:0051252, GO:0051254, GO:0060255, GO:0065007, GO:0070013, GO:0070161, GO:0071704, GO:0080090, GO:0090304, GO:0097159, GO:0097659, GO:1901360, GO:1901362, GO:1901363, GO:1901576, GO:1902680, GO:1903506, GO:1903508, GO:1990837, GO:2000112, GO:2001141	293	299	314	284	259	279	312	279	279	250	274	276	283	288	279	273	292	258
ENSMUSG00000085442	Gm3362	processed_pseudogene							ENSMUSG00000085442	chr15	37943327	37943792	-					6	4	7	3	3	5	3	5	3	7	4	2	1	1	5	5	6	2
ENSMUSG00000026141	Col19a1	protein_coding	Collagen alpha-1(XIX) chain	Col19a1	Q0VF58; F8WHV4	COJA1_MOUSE; F8WHV4_MOUSE	ENSMUST00000115244; ENSMUST00000051344	ENSMUSP00000110899; ENSMUSP00000052606	ENSMUSG00000026141	chr1	24261890	24587472	-			extracellular region, proteinaceous extracellular matrix, collagen trimer, cell adhesion, multicellular organism development, muscle organ development, skeletal muscle tissue development, tissue development, cellular process, striated muscle tissue development, cellular component organization, biological adhesion, cell differentiation, extracellular matrix organization, extracellular matrix, multicellular organismal process, developmental process, macromolecular complex, extracellular structure organization, protein complex, extracellular region part, single-organism process, single-multicellular organism process, single-organism cellular process, single-organism developmental process, animal organ development, system development, anatomical structure development, cellular developmental process, muscle tissue development, skeletal muscle organ development, muscle structure development, cellular component organization or biogenesis	GO:0005576, GO:0005578, GO:0005581, GO:0007155, GO:0007275, GO:0007517, GO:0007519, GO:0009888, GO:0009987, GO:0014706, GO:0016043, GO:0022610, GO:0030154, GO:0030198, GO:0031012, GO:0032501, GO:0032502, GO:0032991, GO:0043062, GO:0043234, GO:0044421, GO:0044699, GO:0044707, GO:0044763, GO:0044767, GO:0048513, GO:0048731, GO:0048856, GO:0048869, GO:0060537, GO:0060538, GO:0061061, GO:0071840	0	0	2	0	0	0	0	3	0	0	1	0	0	1	0	3	2	0
ENSMUSG00000025873	Faf2	protein_coding	FAS-associated factor 2	Faf2, Kiaa0887, Ubxd8; Faf2	Q3TDN2; D3Z4G9; D6RE51; D3Z2H4; D3YUP4	FAF2_MOUSE; D3Z4G9_MOUSE; D6RE51_MOUSE; D3Z2H4_MOUSE; D3YUP4_MOUSE	ENSMUST00000026991, ENSMUST00000126071; ENSMUST00000137413; ENSMUST00000135015; ENSMUST00000124752; ENSMUST00000135232	ENSMUSP00000026991, ENSMUSP00000121182; ENSMUSP00000116612; ENSMUSP00000117945; ENSMUSP00000121606; ENSMUSP00000123026	ENSMUSG00000025873	chr13	54621784	54664063	+			enzyme inhibitor activity, binding, protein binding, intracellular, cell, cytoplasm, endoplasmic reticulum, endoplasmic reticulum membrane, lipid particle, proteolysis, ubiquitin-dependent protein catabolic process, transport, intracellular protein transport, response to stress, response to unfolded protein, organelle organization, protein localization, metabolic process, catabolic process, macromolecule catabolic process, cellular process, response to organic substance, proteasomal protein catabolic process, endomembrane system, protein transport, membrane, cellular component organization, protein metabolic process, enzyme binding, modification-dependent protein catabolic process, protein catabolic process, enzyme regulator activity, ER-associated ubiquitin-dependent protein catabolic process, retrograde protein transport, ER to cytosol, ubiquitin protein ligase binding, ubiquitin-like protein binding, protein exit from endoplasmic reticulum, macromolecular complex, macromolecule localization, cellular response to stress, VCP-NPL4-UFD1 AAA ATPase complex, lipid particle organization, cellular protein localization, response to endoplasmic reticulum stress, lipase binding, response to topologically incorrect protein, ERAD pathway, nuclear outer membrane-endoplasmic reticulum membrane network, response to chemical, negative regulation of catalytic activity, ubiquitin binding, proteasome-mediated ubiquitin-dependent protein catabolic process, macromolecule metabolic process, organelle, membrane-bounded organelle, non-membrane-bounded organelle, intracellular organelle, intracellular membrane-bounded organelle, intracellular non-membrane-bounded organelle, protein complex, modification-dependent macromolecule catabolic process, negative regulation of molecular function, cellular metabolic process, primary metabolic process, cellular catabolic process, cellular protein catabolic process, cellular macromolecule metabolic process, cellular macromolecule catabolic process, cellular protein metabolic process, ubiquitin-like protein ligase binding, organelle part, intracellular part, membrane part, endoplasmic reticulum part, cytoplasmic part, intracellular organelle part, cell part, single-organism process, single-organism metabolic process, single-organism catabolic process, single-organism cellular process, establishment of protein localization, intracellular transport, regulation of catalytic activity, response to stimulus, localization, establishment of localization, proteolysis involved in cellular protein catabolic process, cellular localization, establishment of localization in cell, cellular response to stimulus, lipase inhibitor activity, biological regulation, regulation of molecular function, cellular macromolecule localization, organic substance transport, organic substance metabolic process, cellular component organization or biogenesis, molecular function regulator, membrane protein complex, organic substance catabolic process, endoplasmic reticulum to cytosol transport	GO:0004857, GO:0005488, GO:0005515, GO:0005622, GO:0005623, GO:0005737, GO:0005783, GO:0005789, GO:0005811, GO:0006508, GO:0006511, GO:0006810, GO:0006886, GO:0006950, GO:0006986, GO:0006996, GO:0008104, GO:0008152, GO:0009056, GO:0009057, GO:0009987, GO:0010033, GO:0010498, GO:0012505, GO:0015031, GO:0016020, GO:0016043, GO:0019538, GO:0019899, GO:0019941, GO:0030163, GO:0030234, GO:0030433, GO:0030970, GO:0031625, GO:0032182, GO:0032527, GO:0032991, GO:0033036, GO:0033554, GO:0034098, GO:0034389, GO:0034613, GO:0034976, GO:0035473, GO:0035966, GO:0036503, GO:0042175, GO:0042221, GO:0043086, GO:0043130, GO:0043161, GO:0043170, GO:0043226, GO:0043227, GO:0043228, GO:0043229, GO:0043231, GO:0043232, GO:0043234, GO:0043632, GO:0044092, GO:0044237, GO:0044238, GO:0044248, GO:0044257, GO:0044260, GO:0044265, GO:0044267, GO:0044389, GO:0044422, GO:0044424, GO:0044425, GO:0044432, GO:0044444, GO:0044446, GO:0044464, GO:0044699, GO:0044710, GO:0044712, GO:0044763, GO:0045184, GO:0046907, GO:0050790, GO:0050896, GO:0051179, GO:0051234, GO:0051603, GO:0051641, GO:0051649, GO:0051716, GO:0055102, GO:0065007, GO:0065009, GO:0070727, GO:0071702, GO:0071704, GO:0071840, GO:0098772, GO:0098796, GO:1901575, GO:1903513	348	403	361	325	300	337	350	340	331	358	325	364	347	320	354	348	373	307
ENSMUSG00000027583	Zbtb46	protein_coding	Zinc finger and BTB domain-containing protein 46	Zbtb46, Btbd4; Zbtb46	Q8BID6; E0CZ94	ZBT46_MOUSE; E0CZ94_MOUSE	ENSMUST00000029106, ENSMUST00000087409, ENSMUST00000180222; ENSMUST00000155535	ENSMUSP00000029106, ENSMUSP00000084672, ENSMUSP00000137014; ENSMUSP00000125584	ENSMUSG00000027583	chr2	181387762	181459426	-			immune system process, immune system development, leukocyte differentiation, myeloid leukocyte differentiation, regulation of immune system process, negative regulation of immune system process, positive regulation of immune system process, regulation of myeloid leukocyte differentiation, negative regulation of myeloid leukocyte differentiation, nucleic acid binding, binding, protein binding, intracellular, cell, nucleus, nucleobase-containing compound metabolic process, transcription, DNA-templated, regulation of transcription, DNA-templated, cellular aromatic compound metabolic process, nitrogen compound metabolic process, multicellular organism development, metabolic process, biosynthetic process, macromolecule biosynthetic process, regulation of biosynthetic process, cellular process, gene expression, regulation of gene expression, regulation of macromolecule biosynthetic process, RNA metabolic process, heterocycle biosynthetic process, regulation of nucleobase-containing compound metabolic process, regulation of metabolic process, aromatic compound biosynthetic process, hemopoiesis, myeloid cell differentiation, cell differentiation, monocyte differentiation, macrophage differentiation, granulocyte differentiation, regulation of granulocyte differentiation, negative regulation of granulocyte differentiation, regulation of cellular metabolic process, regulation of cellular biosynthetic process, multicellular organismal process, developmental process, RNA biosynthetic process, cellular nitrogen compound metabolic process, cellular macromolecule biosynthetic process, nucleobase-containing compound biosynthetic process, ion binding, cation binding, macromolecule metabolic process, organelle, membrane-bounded organelle, intracellular organelle, intracellular membrane-bounded organelle, cellular metabolic process, primary metabolic process, cellular biosynthetic process, cellular macromolecule metabolic process, cellular nitrogen compound biosynthetic process, intracellular part, cell part, single-organism process, single-multicellular organism process, single-organism cellular process, single-organism developmental process, regulation of cell differentiation, negative regulation of cell differentiation, positive regulation of cell differentiation, regulation of myeloid cell differentiation, negative regulation of myeloid cell differentiation, regulation of macrophage differentiation, negative regulation of macrophage differentiation, regulation of monocyte differentiation, negative regulation of monocyte differentiation, heterocycle metabolic process, metal ion binding, animal organ development, positive regulation of biological process, negative regulation of biological process, positive regulation of cellular process, negative regulation of cellular process, hematopoietic or lymphoid organ development, system development, anatomical structure development, cellular developmental process, regulation of biological process, regulation of developmental process, regulation of cellular process, negative regulation of developmental process, positive regulation of developmental process, regulation of nitrogen compound metabolic process, regulation of multicellular organismal process, positive regulation of multicellular organismal process, negative regulation of multicellular organismal process, regulation of RNA metabolic process, regulation of macromolecule metabolic process, biological regulation, organic substance metabolic process, regulation of primary metabolic process, nucleic acid metabolic process, dendritic cell differentiation, organic cyclic compound binding, nucleic acid-templated transcription, organic cyclic compound metabolic process, organic cyclic compound biosynthetic process, heterocyclic compound binding, organic substance biosynthetic process, regulation of leukocyte differentiation, negative regulation of leukocyte differentiation, positive regulation of leukocyte differentiation, regulation of nucleic acid-templated transcription, regulation of hemopoiesis, negative regulation of hemopoiesis, positive regulation of hemopoiesis, regulation of multicellular organismal development, regulation of cellular macromolecule biosynthetic process, regulation of RNA biosynthetic process, regulation of dendritic cell differentiation, negative regulation of dendritic cell differentiation, positive regulation of dendritic cell differentiation	GO:0002376, GO:0002520, GO:0002521, GO:0002573, GO:0002682, GO:0002683, GO:0002684, GO:0002761, GO:0002762, GO:0003676, GO:0005488, GO:0005515, GO:0005622, GO:0005623, GO:0005634, GO:0006139, GO:0006351, GO:0006355, GO:0006725, GO:0006807, GO:0007275, GO:0008152, GO:0009058, GO:0009059, GO:0009889, GO:0009987, GO:0010467, GO:0010468, GO:0010556, GO:0016070, GO:0018130, GO:0019219, GO:0019222, GO:0019438, GO:0030097, GO:0030099, GO:0030154, GO:0030224, GO:0030225, GO:0030851, GO:0030852, GO:0030853, GO:0031323, GO:0031326, GO:0032501, GO:0032502, GO:0032774, GO:0034641, GO:0034645, GO:0034654, GO:0043167, GO:0043169, GO:0043170, GO:0043226, GO:0043227, GO:0043229, GO:0043231, GO:0044237, GO:0044238, GO:0044249, GO:0044260, GO:0044271, GO:0044424, GO:0044464, GO:0044699, GO:0044707, GO:0044763, GO:0044767, GO:0045595, GO:0045596, GO:0045597, GO:0045637, GO:0045638, GO:0045649, GO:0045650, GO:0045655, GO:0045656, GO:0046483, GO:0046872, GO:0048513, GO:0048518, GO:0048519, GO:0048522, GO:0048523, GO:0048534, GO:0048731, GO:0048856, GO:0048869, GO:0050789, GO:0050793, GO:0050794, GO:0051093, GO:0051094, GO:0051171, GO:0051239, GO:0051240, GO:0051241, GO:0051252, GO:0060255, GO:0065007, GO:0071704, GO:0080090, GO:0090304, GO:0097028, GO:0097159, GO:0097659, GO:1901360, GO:1901362, GO:1901363, GO:1901576, GO:1902105, GO:1902106, GO:1902107, GO:1903506, GO:1903706, GO:1903707, GO:1903708, GO:2000026, GO:2000112, GO:2001141, GO:2001198, GO:2001199, GO:2001200	406	415	422	278	244	290	335	325	293	296	315	261	360	289	328	315	347	337
ENSMUSG00000041598	Cdc42ep4	protein_coding	Cdc42 effector protein 4	Cdc42ep4, Borg4, Cep4; Cdc42ep4	Q9JM96; A2A6Q3; A2A6Q2	BORG4_MOUSE; A2A6Q3_MOUSE; A2A6Q2_MOUSE	ENSMUST00000053536, ENSMUST00000106616; ENSMUST00000153453; ENSMUST00000131488	ENSMUSP00000060227, ENSMUSP00000102227; ENSMUSP00000120316; ENSMUSP00000114599	ENSMUSG00000041598	chr11	113726850	113751881	-			cell morphogenesis, nucleic acid binding, RNA binding, GTPase activator activity, binding, protein binding, intracellular, cell, cytoplasm, cytoskeleton, plasma membrane, cell-cell junction, protein complex assembly, organelle organization, cytoskeleton organization, actin filament organization, cell communication, signal transduction, small GTPase mediated signal transduction, Ras protein signal transduction, Rho protein signal transduction, enzyme activator activity, regulation of actin polymerization or depolymerization, actin polymerization or depolymerization, regulation of cell shape, anatomical structure morphogenesis, cellular process, positive regulation of organelle organization, actin cytoskeleton, microtubule cytoskeleton, membrane, cellular component organization, Ras GTPase binding, Rho GTPase binding, GTP-Rho binding, enzyme binding, regulation of anatomical structure morphogenesis, regulation of cell morphogenesis, cellular component assembly, signaling, actin filament-based process, cell projection organization, cell projection assembly, actin cytoskeleton organization, actin filament polymerization, cell junction, enzyme regulator activity, GTPase regulator activity, regulation of actin filament length, regulation of actin filament polymerization, positive regulation of actin filament polymerization, small GTPase binding, pseudopodium organization, pseudopodium assembly, regulation of pseudopodium assembly, positive regulation of pseudopodium assembly, positive regulation of protein complex assembly, regulation of cell projection organization, positive regulation of cell projection organization, regulation of protein polymerization, positive regulation of protein polymerization, developmental process, regulation of cellular component size, regulation of actin cytoskeleton organization, regulation of actin filament-based process, cellular component morphogenesis, regulation of organelle organization, cellular macromolecular complex assembly, intracellular signal transduction, organelle, non-membrane-bounded organelle, intracellular organelle, intracellular non-membrane-bounded organelle, regulation of protein complex assembly, cellular protein complex assembly, macromolecular complex subunit organization, cellular component biogenesis, regulation of cellular component biogenesis, positive regulation of cellular component biogenesis, intracellular part, cell part, single-organism process, single organism signaling, single-organism cellular process, single-organism developmental process, poly(A) RNA binding, positive regulation of biological process, positive regulation of cellular process, anatomical structure development, cellular developmental process, regulation of biological process, regulation of developmental process, regulation of cellular process, response to stimulus, GTPase binding, regulation of cellular component organization, positive regulation of cellular component organization, protein polymerization, regulation of cytoskeleton organization, positive regulation of cytoskeleton organization, cellular response to stimulus, regulation of cell projection assembly, nucleoside-triphosphatase regulator activity, macromolecular complex assembly, biological regulation, regulation of biological quality, protein complex biogenesis, protein complex subunit organization, cellular component organization or biogenesis, cell periphery, regulation of anatomical structure size, organic cyclic compound binding, molecular function regulator, heterocyclic compound binding, single-organism organelle organization	GO:0000902, GO:0003676, GO:0003723, GO:0005096, GO:0005488, GO:0005515, GO:0005622, GO:0005623, GO:0005737, GO:0005856, GO:0005886, GO:0005911, GO:0006461, GO:0006996, GO:0007010, GO:0007015, GO:0007154, GO:0007165, GO:0007264, GO:0007265, GO:0007266, GO:0008047, GO:0008064, GO:0008154, GO:0008360, GO:0009653, GO:0009987, GO:0010638, GO:0015629, GO:0015630, GO:0016020, GO:0016043, GO:0017016, GO:0017048, GO:0017049, GO:0019899, GO:0022603, GO:0022604, GO:0022607, GO:0023052, GO:0030029, GO:0030030, GO:0030031, GO:0030036, GO:0030041, GO:0030054, GO:0030234, GO:0030695, GO:0030832, GO:0030833, GO:0030838, GO:0031267, GO:0031268, GO:0031269, GO:0031272, GO:0031274, GO:0031334, GO:0031344, GO:0031346, GO:0032271, GO:0032273, GO:0032502, GO:0032535, GO:0032956, GO:0032970, GO:0032989, GO:0033043, GO:0034622, GO:0035556, GO:0043226, GO:0043228, GO:0043229, GO:0043232, GO:0043254, GO:0043623, GO:0043933, GO:0044085, GO:0044087, GO:0044089, GO:0044424, GO:0044464, GO:0044699, GO:0044700, GO:0044763, GO:0044767, GO:0044822, GO:0048518, GO:0048522, GO:0048856, GO:0048869, GO:0050789, GO:0050793, GO:0050794, GO:0050896, GO:0051020, GO:0051128, GO:0051130, GO:0051258, GO:0051493, GO:0051495, GO:0051716, GO:0060491, GO:0060589, GO:0065003, GO:0065007, GO:0065008, GO:0070271, GO:0071822, GO:0071840, GO:0071944, GO:0090066, GO:0097159, GO:0098772, GO:1901363, GO:1902589	179	212	184	242	300	258	200	204	184	259	236	256	178	194	182	213	254	235
ENSMUSG00000078289	Gm10923	processed_pseudogene							ENSMUSG00000078289	chr15	85116870	85117287	+					1	1	2	0	0	0	1	3	1	0	1	0	0	1	1	0	5	1
ENSMUSG00000025512	Chid1	protein_coding	Chitinase domain-containing protein 1	Chid1	Q922Q9; A0A1B0GSH5; D3YWG2; A0A0R4J058; A0A0R4J242	CHID1_MOUSE; A0A1B0GSH5_MOUSE; D3YWG2_MOUSE; A0A0R4J058_MOUSE; A0A0R4J242_MOUSE	ENSMUST00000118694, ENSMUST00000153191; ENSMUST00000209452; ENSMUST00000143561; ENSMUST00000026586; ENSMUST00000166082	ENSMUSP00000112891, ENSMUSP00000114693; ENSMUSP00000147938; ENSMUSP00000115174; ENSMUSP00000026586; ENSMUSP00000130360	ENSMUSG00000025512	chr7	141493136	141539857	-			lytic vacuole, cytokine production, regulation of cytokine production, negative regulation of cytokine production, immune system process, production of molecular mediator involved in inflammatory response, cytokine production involved in inflammatory response, catalytic activity, hydrolase activity, hydrolyzing O-glycosyl compounds, chitinase activity, binding, extracellular region, extracellular space, intracellular, cell, nucleus, cytoplasm, lysosome, endosome, late endosome, vacuole, Golgi apparatus, trans-Golgi network, carbohydrate metabolic process, aminoglycan metabolic process, aminoglycan catabolic process, chitin metabolic process, chitin catabolic process, amino sugar metabolic process, nitrogen compound metabolic process, response to stress, defense response, inflammatory response, immune response, chitin binding, metabolic process, catabolic process, macromolecule catabolic process, response to external stimulus, endomembrane system, membrane, hydrolase activity, hydrolase activity, acting on glycosyl bonds, carbohydrate binding, regulation of defense response, negative regulation of defense response, vesicle, organelle subcompartment, membrane-bounded vesicle, regulation of response to external stimulus, negative regulation of response to external stimulus, multicellular organismal process, macromolecule metabolic process, organelle, membrane-bounded organelle, intracellular organelle, extracellular organelle, intracellular membrane-bounded organelle, primary metabolic process, extracellular region part, organelle part, intracellular part, Golgi apparatus part, cytoplasmic part, intracellular organelle part, cell part, single-organism process, single-multicellular organism process, innate immune response, amino sugar catabolic process, negative regulation of biological process, regulation of response to stimulus, negative regulation of response to stimulus, regulation of inflammatory response, negative regulation of inflammatory response, regulation of biological process, response to stimulus, regulation of multicellular organismal process, negative regulation of multicellular organismal process, biological regulation, extracellular exosome, oligosaccharide binding, organic substance metabolic process, regulation of response to stress, carbohydrate derivative binding, Golgi subcompartment, regulation of cytokine production involved in inflammatory response, negative regulation of cytokine production involved in inflammatory response, glucosamine-containing compound metabolic process, glucosamine-containing compound catabolic process, carbohydrate derivative metabolic process, carbohydrate derivative catabolic process, organonitrogen compound metabolic process, organonitrogen compound catabolic process, organic substance catabolic process, extracellular vesicle	GO:0000323, GO:0001816, GO:0001817, GO:0001818, GO:0002376, GO:0002532, GO:0002534, GO:0003824, GO:0004553, GO:0004568, GO:0005488, GO:0005576, GO:0005615, GO:0005622, GO:0005623, GO:0005634, GO:0005737, GO:0005764, GO:0005768, GO:0005770, GO:0005773, GO:0005794, GO:0005802, GO:0005975, GO:0006022, GO:0006026, GO:0006030, GO:0006032, GO:0006040, GO:0006807, GO:0006950, GO:0006952, GO:0006954, GO:0006955, GO:0008061, GO:0008152, GO:0009056, GO:0009057, GO:0009605, GO:0012505, GO:0016020, GO:0016787, GO:0016798, GO:0030246, GO:0031347, GO:0031348, GO:0031982, GO:0031984, GO:0031988, GO:0032101, GO:0032102, GO:0032501, GO:0043170, GO:0043226, GO:0043227, GO:0043229, GO:0043230, GO:0043231, GO:0044238, GO:0044421, GO:0044422, GO:0044424, GO:0044431, GO:0044444, GO:0044446, GO:0044464, GO:0044699, GO:0044707, GO:0045087, GO:0046348, GO:0048519, GO:0048583, GO:0048585, GO:0050727, GO:0050728, GO:0050789, GO:0050896, GO:0051239, GO:0051241, GO:0065007, GO:0070062, GO:0070492, GO:0071704, GO:0080134, GO:0097367, GO:0098791, GO:1900015, GO:1900016, GO:1901071, GO:1901072, GO:1901135, GO:1901136, GO:1901564, GO:1901565, GO:1901575, GO:1903561	368	386	442	325	256	245	338	330	343	337	310	311	360	322	310	344	382	348
ENSMUSG00000026365	Cfh	protein_coding	Complement factor H	Cfh, Hf1; Cfh	P06909; A0A0A6YVP8; D6RGQ0; E9Q8I0; E9Q8H9	CFAH_MOUSE; A0A0A6YVP8_MOUSE; D6RGQ0_MOUSE; E9Q8I0_MOUSE; E9Q8H9_MOUSE	ENSMUST00000066859; ENSMUST00000192880; ENSMUST00000123238; ENSMUST00000111976; ENSMUST00000111977	ENSMUSP00000066677; ENSMUSP00000141209; ENSMUSP00000115166; ENSMUSP00000107607; ENSMUSP00000107608	ENSMUSG00000026365	chr1	140084708	140183764	-	Complement and coagulation cascades, Staphylococcus aureus infection	mmu04610, mmu05150	opsonin binding, complement binding, complement component C3b binding, glycoprotein binding, immune effector process, activation of immune response, immune system process, acute inflammatory response, regulation of acute inflammatory response, regulation of immune system process, positive regulation of immune system process, regulation of immune effector process, regulation of humoral immune response, binding, protein binding, glycosaminoglycan binding, extracellular region, extracellular space, intracellular, cell, nucleus, cytoplasm, plasma membrane, proteolysis, response to stress, defense response, inflammatory response, immune response, complement activation, complement activation, alternative pathway, humoral immune response, metabolic process, heparin binding, response to external stimulus, gene expression, regulation of gene expression, membrane, protein processing, regulation of metabolic process, protein metabolic process, regulation of proteolysis, regulation of complement activation, regulation of defense response, vesicle, membrane-bounded vesicle, regulation of response to external stimulus, macromolecule metabolic process, organelle, membrane-bounded organelle, intracellular organelle, extracellular organelle, intracellular membrane-bounded organelle, proteoglycan binding, heparan sulfate proteoglycan binding, primary metabolic process, extracellular region part, intracellular part, cell part, innate immune response, positive regulation of biological process, regulation of response to stimulus, positive regulation of response to stimulus, regulation of inflammatory response, regulation of immune response, positive regulation of immune response, regulation of biological process, response to stimulus, regulation of protein metabolic process, protein maturation, regulation of macromolecule metabolic process, biological regulation, extracellular exosome, regulation of protein processing, organic substance metabolic process, cell periphery, protein activation cascade, blood microparticle, regulation of primary metabolic process, regulation of response to stress, carbohydrate derivative binding, sulfur compound binding, regulation of protein maturation, extracellular vesicle, regulation of protein activation cascade	GO:0001846, GO:0001848, GO:0001851, GO:0001948, GO:0002252, GO:0002253, GO:0002376, GO:0002526, GO:0002673, GO:0002682, GO:0002684, GO:0002697, GO:0002920, GO:0005488, GO:0005515, GO:0005539, GO:0005576, GO:0005615, GO:0005622, GO:0005623, GO:0005634, GO:0005737, GO:0005886, GO:0006508, GO:0006950, GO:0006952, GO:0006954, GO:0006955, GO:0006956, GO:0006957, GO:0006959, GO:0008152, GO:0008201, GO:0009605, GO:0010467, GO:0010468, GO:0016020, GO:0016485, GO:0019222, GO:0019538, GO:0030162, GO:0030449, GO:0031347, GO:0031982, GO:0031988, GO:0032101, GO:0043170, GO:0043226, GO:0043227, GO:0043229, GO:0043230, GO:0043231, GO:0043394, GO:0043395, GO:0044238, GO:0044421, GO:0044424, GO:0044464, GO:0045087, GO:0048518, GO:0048583, GO:0048584, GO:0050727, GO:0050776, GO:0050778, GO:0050789, GO:0050896, GO:0051246, GO:0051604, GO:0060255, GO:0065007, GO:0070062, GO:0070613, GO:0071704, GO:0071944, GO:0072376, GO:0072562, GO:0080090, GO:0080134, GO:0097367, GO:1901681, GO:1903317, GO:1903561, GO:2000257	1125	1274	1327	1286	1293	1314	1816	1797	1610	1783	1659	1710	1450	1541	1468	1459	1246	1499
ENSMUSG00000034758	Tle6	protein_coding	Transducin-like enhancer protein 6	Tle6, Grg6; Tle6	Q9WVB3; D3Z5E1; D3YV26; D6RI70	TLE6_MOUSE; D3Z5E1_MOUSE; D3YV26_MOUSE; D6RI70_MOUSE	ENSMUST00000072020; ENSMUST00000142948; ENSMUST00000127546; ENSMUST00000151858	ENSMUSP00000071905; ENSMUSP00000117287; ENSMUSP00000114738; ENSMUSP00000119945	ENSMUSG00000034758	chr10	81590904	81601073	-			binding, protein binding, intracellular, cell, nucleus, cytoplasm, cytosol, cell cortex, multicellular organism development, nervous system development, cellular process, positive regulation of cell development, neurogenesis, cell differentiation, neuron differentiation, multicellular organismal process, developmental process, macromolecular complex, organelle, membrane-bounded organelle, intracellular organelle, intracellular membrane-bounded organelle, protein complex, intracellular part, cytoplasmic part, cell part, single-organism process, single-multicellular organism process, single-organism cellular process, single-organism developmental process, regulation of cell differentiation, positive regulation of cell differentiation, regulation of neuron differentiation, positive regulation of neuron differentiation, cell development, positive regulation of biological process, positive regulation of cellular process, generation of neurons, system development, anatomical structure development, cellular developmental process, regulation of neurogenesis, positive regulation of neurogenesis, regulation of biological process, regulation of developmental process, regulation of cellular process, positive regulation of developmental process, regulation of multicellular organismal process, positive regulation of multicellular organismal process, regulation of nervous system development, positive regulation of nervous system development, regulation of cell development, biological regulation, cell periphery, cytoplasmic region, regulation of multicellular organismal development	GO:0005488, GO:0005515, GO:0005622, GO:0005623, GO:0005634, GO:0005737, GO:0005829, GO:0005938, GO:0007275, GO:0007399, GO:0009987, GO:0010720, GO:0022008, GO:0030154, GO:0030182, GO:0032501, GO:0032502, GO:0032991, GO:0043226, GO:0043227, GO:0043229, GO:0043231, GO:0043234, GO:0044424, GO:0044444, GO:0044464, GO:0044699, GO:0044707, GO:0044763, GO:0044767, GO:0045595, GO:0045597, GO:0045664, GO:0045666, GO:0048468, GO:0048518, GO:0048522, GO:0048699, GO:0048731, GO:0048856, GO:0048869, GO:0050767, GO:0050769, GO:0050789, GO:0050793, GO:0050794, GO:0051094, GO:0051239, GO:0051240, GO:0051960, GO:0051962, GO:0060284, GO:0065007, GO:0071944, GO:0099568, GO:2000026	81	62	76	95	93	76	76	83	84	86	82	88	87	96	61	85	106	83
ENSMUSG00000037503	Fam168b	protein_coding	Myelin-associated neurite-outgrowth inhibitor	Fam168b, Kiaa4042; Fam168b	Q80XQ8; G3UWF0; A0A087WSR1; E9Q917; A0A087WNR1	F168B_MOUSE; G3UWF0_MOUSE; A0A087WSR1_MOUSE; E9Q917_MOUSE; A0A087WNR1_MOUSE	ENSMUST00000047534; ENSMUST00000167518, ENSMUST00000191307; ENSMUST00000185469; ENSMUST00000170092; ENSMUST00000185231	ENSMUSP00000042212; ENSMUSP00000131720, ENSMUSP00000140573; ENSMUSP00000141150; ENSMUSP00000128676; ENSMUSP00000139456	ENSMUSG00000037503	chr1	34813219	34843065	-			extracellular region, intracellular, cell, cytoplasm, plasma membrane, membrane, integral component of membrane, intrinsic component of membrane, vesicle, membrane-bounded vesicle, cell projection, organelle, membrane-bounded organelle, extracellular organelle, extracellular region part, intracellular part, membrane part, cell part, extracellular exosome, cell periphery, extracellular vesicle	GO:0005576, GO:0005622, GO:0005623, GO:0005737, GO:0005886, GO:0016020, GO:0016021, GO:0031224, GO:0031982, GO:0031988, GO:0042995, GO:0043226, GO:0043227, GO:0043230, GO:0044421, GO:0044424, GO:0044425, GO:0044464, GO:0070062, GO:0071944, GO:1903561	905	936	918	858	883	803	947	871	799	859	826	767	870	809	863	841	869	851
ENSMUSG00000001768	Rin2	protein_coding	Ras and Rab interactor 2	Rin2	Q9D684; E0CYG9; F8WGD2; E0CZD2	RIN2_MOUSE; E0CYG9_MOUSE; F8WGD2_MOUSE; E0CZD2_MOUSE	ENSMUST00000110005; ENSMUST00000147976, ENSMUST00000150449; ENSMUST00000094480; ENSMUST00000142847	ENSMUSP00000105632; ENSMUSP00000124206, ENSMUSP00000124078; ENSMUSP00000092053; ENSMUSP00000125476	ENSMUSG00000001768	chr2	145675215	145887616	+			GTPase activator activity, intracellular, cell, cytoplasm, transport, endocytosis, cell communication, signal transduction, enzyme activator activity, cellular process, vesicle-mediated transport, signaling, enzyme regulator activity, GTPase regulator activity, intracellular part, cell part, single-organism process, single organism signaling, single-organism cellular process, regulation of biological process, regulation of cellular process, response to stimulus, localization, establishment of localization, cellular response to stimulus, nucleoside-triphosphatase regulator activity, biological regulation, molecular function regulator	GO:0005096, GO:0005622, GO:0005623, GO:0005737, GO:0006810, GO:0006897, GO:0007154, GO:0007165, GO:0008047, GO:0009987, GO:0016192, GO:0023052, GO:0030234, GO:0030695, GO:0044424, GO:0044464, GO:0044699, GO:0044700, GO:0044763, GO:0050789, GO:0050794, GO:0050896, GO:0051179, GO:0051234, GO:0051716, GO:0060589, GO:0065007, GO:0098772	396	465	465	419	441	405	459	444	476	377	446	458	457	451	449	415	437	426
ENSMUSG00000031337	Mtm1	protein_coding	Myotubularin	Mtm1	Q9Z2C5; Q3UDN6; B1AW21	MTM1_MOUSE; Q3UDN6_MOUSE; B1AW21_MOUSE	ENSMUST00000033700, ENSMUST00000061970, ENSMUST00000114617, ENSMUST00000171933; ENSMUST00000101501; ENSMUST00000025391, ENSMUST00000114621	ENSMUSP00000033700, ENSMUSP00000057182, ENSMUSP00000110264, ENSMUSP00000125798; ENSMUSP00000099040; ENSMUSP00000025391, ENSMUSP00000110268	ENSMUSG00000031337	chrX	71210767	71315691	+	Metabolic pathways, Phosphatidylinositol signaling system, Inositol phosphate metabolism	mmu01100, mmu04070, mmu00562	autophagosome assembly, ruffle, catalytic activity, phosphatidylinositol-3-phosphatase activity, phosphoprotein phosphatase activity, protein tyrosine phosphatase activity, binding, protein binding, phospholipid binding, extracellular region, intracellular, cell, cytoplasm, endosome, late endosome, vacuole, plasma membrane, cellular protein modification process, protein dephosphorylation, proteolysis, ubiquitin-dependent protein catabolic process, lipid metabolic process, phospholipid metabolic process, glycerophospholipid metabolic process, phosphorus metabolic process, phosphate-containing compound metabolic process, transport, autophagy, organelle organization, mitochondrion organization, cytoskeleton organization, vacuole organization, vacuolar transport, lysosomal transport, cell communication, signal transduction, multicellular organism development, muscle organ development, skeletal muscle tissue development, protein localization, metabolic process, lipid binding, endosome to lysosome transport, catabolic process, macromolecule catabolic process, anatomical structure morphogenesis, tissue development, negative regulation of metabolic process, regulation of catabolic process, negative regulation of catabolic process, regulation of signal transduction, negative regulation of signal transduction, cellular process, proteasomal protein catabolic process, regulation of autophagy, negative regulation of autophagy, negative regulation of macromolecule metabolic process, negative regulation of organelle organization, regulation of cell communication, negative regulation of cell communication, endomembrane system, striated muscle tissue development, protein transport, membrane, cellular component organization, endosomal transport, regulation of striated muscle tissue development, macroautophagy, regulation of macroautophagy, negative regulation of macroautophagy, dephosphorylation, hydrolase activity, hydrolase activity, acting on ester bonds, phosphatase activity, intermediate filament binding, regulation of metabolic process, protein metabolic process, organophosphate metabolic process, cellular homeostasis, modification-dependent protein catabolic process, cellular component assembly, regulation of signaling, signaling, negative regulation of signaling, myofibril, sarcomere, regulation of proteolysis, protein catabolic process, filopodium, lipid modification, cell leading edge, regulation of cellular metabolic process, negative regulation of cellular metabolic process, regulation of cellular catabolic process, negative regulation of cellular catabolic process, I band, TOR signaling, vesicle, membrane-bounded vesicle, regulation of TOR signaling, negative regulation of TOR signaling, regulation of cellular protein metabolic process, negative regulation of cellular protein metabolic process, protein complex binding, regulation of proteasomal ubiquitin-dependent protein catabolic process, negative regulation of proteasomal ubiquitin-dependent protein catabolic process, multicellular organismal process, developmental process, cellular component morphogenesis, cell part morphogenesis, macromolecule localization, regulation of organelle organization, phosphatidylinositol bisphosphate phosphatase activity, phosphatidylinositol binding, intracellular signal transduction, protein modification process, growth, regulation of growth, regulation of protein catabolic process, negative regulation of protein catabolic process, phosphoric ester hydrolase activity, homeostatic process, cell projection, proteasome-mediated ubiquitin-dependent protein catabolic process, macromolecule metabolic process, organelle, membrane-bounded organelle, non-membrane-bounded organelle, intracellular organelle, extracellular organelle, intracellular membrane-bounded organelle, intracellular non-membrane-bounded organelle, contractile fiber, macromolecule modification, protein kinase B signaling, modification-dependent macromolecule catabolic process, cellular component biogenesis, regulation of cellular component biogenesis, regulation of vacuole organization, cellular metabolic process, primary metabolic process, cellular catabolic process, cellular lipid metabolic process, cellular protein catabolic process, cellular macromolecule metabolic process, cellular macromolecule catabolic process, cellular protein metabolic process, extracellular region part, organelle part, intracellular part, cytoplasmic part, contractile fiber part, cell part, single-organism process, single organism signaling, single-multicellular organism process, single-organism metabolic process, single-organism cellular process, single-organism developmental process, macromolecular complex binding, intermediate filament-based process, intermediate filament cytoskeleton organization, intermediate filament organization, establishment of protein localization, positive regulation of striated muscle tissue development, negative regulation of proteolysis, positive regulation of growth, glycerolipid metabolic process, phosphatidylinositol metabolic process, muscle cell cellular homeostasis, phospholipid dephosphorylation, phosphatidylinositol dephosphorylation, intracellular transport, mitochondrion distribution, animal organ development, positive regulation of biological process, negative regulation of biological process, negative regulation of cellular process, regulation of response to stimulus, negative regulation of response to stimulus, developmental growth, skeletal muscle tissue growth, regulation of skeletal muscle tissue growth, positive regulation of skeletal muscle tissue growth, regulation of muscle organ development, positive regulation of muscle organ development, regulation of developmental growth, positive regulation of developmental growth, regulation of skeletal muscle tissue development, positive regulation of skeletal muscle tissue development, system development, anatomical structure development, cellular developmental process, regulation of biological process, regulation of developmental process, regulation of cellular process, response to stimulus, positive regulation of developmental process, regulation of cellular component organization, negative regulation of cellular component organization, localization, establishment of localization, regulation of multicellular organismal process, positive regulation of multicellular organismal process, regulation of protein metabolic process, negative regulation of protein metabolic process, proteolysis involved in cellular protein catabolic process, organelle localization, cellular localization, mitochondrion localization, establishment of localization in cell, cellular response to stimulus, regulation of protein kinase B signaling, negative regulation of protein kinase B signaling, phosphatidylinositol-3,5-bisphosphate 3-phosphatase activity, phosphatidylinositol monophosphate phosphatase activity, phosphatidylinositol phosphate phosphatase activity, anatomical structure homeostasis, regulation of macromolecule metabolic process, muscle tissue development, skeletal muscle organ development, muscle structure development, regulation of proteasomal protein catabolic process, biological regulation, regulation of biological quality, extracellular exosome, mitochondrion morphogenesis, organelle assembly, organic substance transport, organic substance metabolic process, cellular component organization or biogenesis, cell periphery, regulation of primary metabolic process, actin-based cell projection, organic substance catabolic process, negative regulation of proteasomal protein catabolic process, regulation of muscle tissue development, positive regulation of muscle tissue development, regulation of organelle assembly, negative regulation of organelle assembly, regulation of intracellular signal transduction, negative regulation of intracellular signal transduction, single-organism organelle organization, negative regulation of autophagosome assembly, regulation of proteolysis involved in cellular protein catabolic process, negative regulation of proteolysis involved in cellular protein catabolic process, regulation of cellular protein catabolic process, negative regulation of cellular protein catabolic process, extracellular vesicle, autophagosome organization, regulation of multicellular organismal development, regulation of autophagosome assembly	GO:0000045, GO:0001726, GO:0003824, GO:0004438, GO:0004721, GO:0004725, GO:0005488, GO:0005515, GO:0005543, GO:0005576, GO:0005622, GO:0005623, GO:0005737, GO:0005768, GO:0005770, GO:0005773, GO:0005886, GO:0006464, GO:0006470, GO:0006508, GO:0006511, GO:0006629, GO:0006644, GO:0006650, GO:0006793, GO:0006796, GO:0006810, GO:0006914, GO:0006996, GO:0007005, GO:0007010, GO:0007033, GO:0007034, GO:0007041, GO:0007154, GO:0007165, GO:0007275, GO:0007517, GO:0007519, GO:0008104, GO:0008152, GO:0008289, GO:0008333, GO:0009056, GO:0009057, GO:0009653, GO:0009888, GO:0009892, GO:0009894, GO:0009895, GO:0009966, GO:0009968, GO:0009987, GO:0010498, GO:0010506, GO:0010507, GO:0010605, GO:0010639, GO:0010646, GO:0010648, GO:0012505, GO:0014706, GO:0015031, GO:0016020, GO:0016043, GO:0016197, GO:0016202, GO:0016236, GO:0016241, GO:0016242, GO:0016311, GO:0016787, GO:0016788, GO:0016791, GO:0019215, GO:0019222, GO:0019538, GO:0019637, GO:0019725, GO:0019941, GO:0022607, GO:0023051, GO:0023052, GO:0023057, GO:0030016, GO:0030017, GO:0030162, GO:0030163, GO:0030175, GO:0030258, GO:0031252, GO:0031323, GO:0031324, GO:0031329, GO:0031330, GO:0031674, GO:0031929, GO:0031982, GO:0031988, GO:0032006, GO:0032007, GO:0032268, GO:0032269, GO:0032403, GO:0032434, GO:0032435, GO:0032501, GO:0032502, GO:0032989, GO:0032990, GO:0033036, GO:0033043, GO:0034593, GO:0035091, GO:0035556, GO:0036211, GO:0040007, GO:0040008, GO:0042176, GO:0042177, GO:0042578, GO:0042592, GO:0042995, GO:0043161, GO:0043170, GO:0043226, GO:0043227, GO:0043228, GO:0043229, GO:0043230, GO:0043231, GO:0043232, GO:0043292, GO:0043412, GO:0043491, GO:0043632, GO:0044085, GO:0044087, GO:0044088, GO:0044237, GO:0044238, GO:0044248, GO:0044255, GO:0044257, GO:0044260, GO:0044265, GO:0044267, GO:0044421, GO:0044422, GO:0044424, GO:0044444, GO:0044449, GO:0044464, GO:0044699, GO:0044700, GO:0044707, GO:0044710, GO:0044763, GO:0044767, GO:0044877, GO:0045103, GO:0045104, GO:0045109, GO:0045184, GO:0045844, GO:0045861, GO:0045927, GO:0046486, GO:0046488, GO:0046716, GO:0046839, GO:0046856, GO:0046907, GO:0048311, GO:0048513, GO:0048518, GO:0048519, GO:0048523, GO:0048583, GO:0048585, GO:0048589, GO:0048630, GO:0048631, GO:0048633, GO:0048634, GO:0048636, GO:0048638, GO:0048639, GO:0048641, GO:0048643, GO:0048731, GO:0048856, GO:0048869, GO:0050789, GO:0050793, GO:0050794, GO:0050896, GO:0051094, GO:0051128, GO:0051129, GO:0051179, GO:0051234, GO:0051239, GO:0051240, GO:0051246, GO:0051248, GO:0051603, GO:0051640, GO:0051641, GO:0051646, GO:0051649, GO:0051716, GO:0051896, GO:0051898, GO:0052629, GO:0052744, GO:0052866, GO:0060249, GO:0060255, GO:0060537, GO:0060538, GO:0061061, GO:0061136, GO:0065007, GO:0065008, GO:0070062, GO:0070584, GO:0070925, GO:0071702, GO:0071704, GO:0071840, GO:0071944, GO:0080090, GO:0098858, GO:1901575, GO:1901799, GO:1901861, GO:1901863, GO:1902115, GO:1902116, GO:1902531, GO:1902532, GO:1902589, GO:1902902, GO:1903050, GO:1903051, GO:1903362, GO:1903363, GO:1903561, GO:1905037, GO:2000026, GO:2000785	357	365	362	357	373	391	332	336	362	352	364	352	368	354	383	411	372	408
ENSMUSG00000056679	Gpr173	protein_coding	Probable G-protein coupled receptor 173	Gpr173, Sreb3	Q6PI62	GP173_MOUSE	ENSMUST00000070316	ENSMUSP00000065533	ENSMUSG00000056679	chrX	152343598	152368704	-			neuron migration, signal transducer activity, receptor activity, transmembrane signaling receptor activity, G-protein coupled receptor activity, gonadotropin-releasing hormone receptor activity, cell, plasma membrane, movement of cell or subcellular component, cell communication, signal transduction, G-protein coupled receptor signaling pathway, multicellular organism development, nervous system development, cellular process, negative regulation of cell development, membrane, integral component of membrane, cell migration, protein-hormone receptor activity, neurogenesis, signaling, cell differentiation, regulation of cell migration, negative regulation of cell migration, intrinsic component of membrane, multicellular organismal process, developmental process, regulation of localization, signaling receptor activity, locomotion, regulation of locomotion, negative regulation of locomotion, membrane part, cell part, single-organism process, single organism signaling, single-multicellular organism process, single-organism cellular process, single-organism developmental process, regulation of cell differentiation, negative regulation of cell differentiation, cell development, negative regulation of biological process, negative regulation of cellular process, generation of neurons, system development, anatomical structure development, cellular developmental process, cell motility, regulation of neurogenesis, negative regulation of neurogenesis, regulation of biological process, regulation of developmental process, regulation of cellular process, response to stimulus, negative regulation of developmental process, localization, regulation of multicellular organismal process, negative regulation of multicellular organismal process, regulation of cellular component movement, negative regulation of cellular component movement, localization of cell, cellular response to stimulus, regulation of nervous system development, negative regulation of nervous system development, molecular transducer activity, regulation of cell development, biological regulation, cell periphery, transmembrane receptor activity, regulation of multicellular organismal development, regulation of cell motility, negative regulation of cell motility, regulation of neuron migration, negative regulation of neuron migration	GO:0001764, GO:0004871, GO:0004872, GO:0004888, GO:0004930, GO:0004968, GO:0005623, GO:0005886, GO:0006928, GO:0007154, GO:0007165, GO:0007186, GO:0007275, GO:0007399, GO:0009987, GO:0010721, GO:0016020, GO:0016021, GO:0016477, GO:0016500, GO:0022008, GO:0023052, GO:0030154, GO:0030334, GO:0030336, GO:0031224, GO:0032501, GO:0032502, GO:0032879, GO:0038023, GO:0040011, GO:0040012, GO:0040013, GO:0044425, GO:0044464, GO:0044699, GO:0044700, GO:0044707, GO:0044763, GO:0044767, GO:0045595, GO:0045596, GO:0048468, GO:0048519, GO:0048523, GO:0048699, GO:0048731, GO:0048856, GO:0048869, GO:0048870, GO:0050767, GO:0050768, GO:0050789, GO:0050793, GO:0050794, GO:0050896, GO:0051093, GO:0051179, GO:0051239, GO:0051241, GO:0051270, GO:0051271, GO:0051674, GO:0051716, GO:0051960, GO:0051961, GO:0060089, GO:0060284, GO:0065007, GO:0071944, GO:0099600, GO:2000026, GO:2000145, GO:2000146, GO:2001222, GO:2001223	9	7	7	13	13	16	3	9	11	6	7	10	5	13	5	8	11	9
ENSMUSG00000112064	Gm47399	processed_pseudogene							ENSMUSG00000112064	chr12	51995036	51995509	+					0	2	1	2	2	2	4	2	4	1	4	1	3	2	2	3	2	1
ENSMUSG00000109713	Pvrig	protein_coding	Poliovirus receptor-related immunoglobulin domain-containing	Pvrig	A0A1B0GS01	A0A1B0GS01_MOUSE	ENSMUST00000211088	ENSMUSP00000147735	ENSMUSG00000109713	chr5	138341961	138343557	+					0	0	0	1	1	0	1	1	1	1	4	2	0	1	2	0	2	0
ENSMUSG00000034947	Tmem106a	protein_coding	Transmembrane protein 106A	Tmem106a	Q8VC04; A2A4M9; A2A4N0	T106A_MOUSE; A2A4M9_MOUSE; A2A4N0_MOUSE	ENSMUST00000039581, ENSMUST00000100403; ENSMUST00000128614; ENSMUST00000107194	ENSMUSP00000045832, ENSMUSP00000097971; ENSMUSP00000122218; ENSMUSP00000102812	ENSMUSG00000034947	chr11	101582242	101591788	+			extracellular region, membrane, integral component of membrane, intrinsic component of membrane, vesicle, membrane-bounded vesicle, organelle, membrane-bounded organelle, extracellular organelle, extracellular region part, membrane part, extracellular exosome, extracellular vesicle	GO:0005576, GO:0016020, GO:0016021, GO:0031224, GO:0031982, GO:0031988, GO:0043226, GO:0043227, GO:0043230, GO:0044421, GO:0044425, GO:0070062, GO:1903561	58	56	74	65	88	69	112	124	126	117	91	81	82	72	69	87	94	97
ENSMUSG00000034538	Zfp418	protein_coding	Zinc finger protein 418	Zfp418	Q8BFS8	Q8BFS8_MOUSE	ENSMUST00000051435	ENSMUSP00000057159	ENSMUSG00000034538	chr7	7171330	7183562	+					26	28	30	30	30	23	41	25	41	31	36	46	21	28	38	25	25	28
ENSMUSG00000110433	Gm45820	antisense							ENSMUSG00000110433	chr8	75037434	75045246	-					2	3	2	5	2	6	1	2	6	1	3	0	1	4	2	1	4	1
ENSMUSG00000064032	Gm10143	antisense							ENSMUSG00000064032	chr19	10198368	10202384	+					1	0	2	3	0	0	4	2	2	1	1	0	1	1	0	1	0	0
ENSMUSG00000061859	Patj	protein_coding	InaD-like protein; InaD-like (Drosophila)	Patj, Cipp, Inadl; Patj, Inadl; Patj	Q63ZW7; A2ADS6; A0A571BEG7; A2ADT1; A2ADL9; A2ADS8	INADL_MOUSE; A2ADS6_MOUSE; A0A571BEG7_MOUSE; A2ADT1_MOUSE; A2ADL9_MOUSE; A2ADS8_MOUSE	ENSMUST00000030290, ENSMUST00000041284, ENSMUST00000102792, ENSMUST00000107029, ENSMUST00000107030; ENSMUST00000107034; ENSMUST00000238306; ENSMUST00000134901; ENSMUST00000107033	ENSMUSP00000030290, ENSMUSP00000049176, ENSMUSP00000099854, ENSMUSP00000102644, ENSMUSP00000102645; ENSMUSP00000102649; ENSMUSP00000158719; ENSMUSP00000115936; ENSMUSP00000102648	ENSMUSG00000061859	chr4	98395785	98719603	+	Tight junction, Hippo signaling pathway	mmu04530, mmu04390	binding, protein binding, extracellular region, intracellular, cell, cytoplasm, plasma membrane, cell-cell junction, bicellular tight junction, membrane, cell junction, vesicle, membrane-bounded vesicle, macromolecular complex, organelle, membrane-bounded organelle, extracellular organelle, protein complex, apical junction complex, extracellular region part, intracellular part, cytoplasmic part, cell part, apical part of cell, perinuclear region of cytoplasm, extracellular exosome, occluding junction, cell periphery, extracellular vesicle	GO:0005488, GO:0005515, GO:0005576, GO:0005622, GO:0005623, GO:0005737, GO:0005886, GO:0005911, GO:0005923, GO:0016020, GO:0030054, GO:0031982, GO:0031988, GO:0032991, GO:0043226, GO:0043227, GO:0043230, GO:0043234, GO:0043296, GO:0044421, GO:0044424, GO:0044444, GO:0044464, GO:0045177, GO:0048471, GO:0070062, GO:0070160, GO:0071944, GO:1903561	311	334	292	374	379	405	390	396	474	448	422	447	470	462	403	387	413	402
ENSMUSG00000097101	1810034E14Rik	antisense							ENSMUSG00000097101	chr13	64248700	64271852	+					126	90	145	117	114	113	160	123	125	102	103	119	149	151	137	132	130	106
ENSMUSG00000042389	Tsen2	protein_coding	tRNA-splicing endonuclease subunit Sen2	Tsen2, Sen2; Tsen2	Q6P7W5; A0A0N4SW98	SEN2_MOUSE; A0A0N4SW98_MOUSE	ENSMUST00000040234; ENSMUST00000130425	ENSMUSP00000038211; ENSMUSP00000145431	ENSMUSG00000042389	chr6	115544664	115578628	+			tRNA-intron endonuclease activity, tRNA-intron endonuclease complex, tRNA-type intron splice site recognition and cleavage, RNA splicing, via endonucleolytic cleavage and ligation, nucleic acid binding, catalytic activity, nuclease activity, endonuclease activity, endoribonuclease activity, ribonuclease activity, tRNA-specific ribonuclease activity, binding, intracellular, cell, nucleus, nucleoplasm, cytoplasm, centrosome, microtubule organizing center, cytoskeleton, nucleobase-containing compound metabolic process, tRNA splicing, via endonucleolytic cleavage and ligation, RNA processing, mRNA processing, tRNA metabolic process, cellular aromatic compound metabolic process, nitrogen compound metabolic process, tRNA processing, metabolic process, RNA splicing, cellular process, gene expression, microtubule cytoskeleton, RNA metabolic process, mRNA metabolic process, hydrolase activity, hydrolase activity, acting on ester bonds, lyase activity, endoribonuclease activity, producing 3'-phosphomonoesters, endonuclease activity, active with either ribo- or deoxyribonucleic acids and producing 3'-phosphomonoesters, membrane-enclosed lumen, nuclear lumen, macromolecular complex, ncRNA processing, cellular nitrogen compound metabolic process, ncRNA metabolic process, macromolecule metabolic process, organelle, membrane-bounded organelle, non-membrane-bounded organelle, intracellular organelle, intracellular membrane-bounded organelle, intracellular non-membrane-bounded organelle, organelle lumen, protein complex, cellular metabolic process, primary metabolic process, cellular macromolecule metabolic process, organelle part, intracellular part, nuclear part, cytoskeletal part, intracellular organelle part, cell part, heterocycle metabolic process, intracellular organelle lumen, organic substance metabolic process, nucleic acid metabolic process, organic cyclic compound binding, organic cyclic compound metabolic process, heterocyclic compound binding, catalytic complex, endoribonuclease complex, endonuclease complex	GO:0000213, GO:0000214, GO:0000379, GO:0000394, GO:0003676, GO:0003824, GO:0004518, GO:0004519, GO:0004521, GO:0004540, GO:0004549, GO:0005488, GO:0005622, GO:0005623, GO:0005634, GO:0005654, GO:0005737, GO:0005813, GO:0005815, GO:0005856, GO:0006139, GO:0006388, GO:0006396, GO:0006397, GO:0006399, GO:0006725, GO:0006807, GO:0008033, GO:0008152, GO:0008380, GO:0009987, GO:0010467, GO:0015630, GO:0016070, GO:0016071, GO:0016787, GO:0016788, GO:0016829, GO:0016892, GO:0016894, GO:0031974, GO:0031981, GO:0032991, GO:0034470, GO:0034641, GO:0034660, GO:0043170, GO:0043226, GO:0043227, GO:0043228, GO:0043229, GO:0043231, GO:0043232, GO:0043233, GO:0043234, GO:0044237, GO:0044238, GO:0044260, GO:0044422, GO:0044424, GO:0044428, GO:0044430, GO:0044446, GO:0044464, GO:0046483, GO:0070013, GO:0071704, GO:0090304, GO:0097159, GO:1901360, GO:1901363, GO:1902494, GO:1902555, GO:1905348	125	112	101	115	108	89	90	124	105	79	98	97	100	112	106	103	95	112
ENSMUSG00000034773	Hrob	protein_coding							ENSMUSG00000034773	chr11	102248882	102265187	+					6	5	9	5	11	5	9	12	9	8	3	2	5	7	6	5	3	3
ENSMUSG00000003541	Ier3	protein_coding	Gly96 protein, Ier3 protein, Immediate early response 3, Radiation-inducible immediate-early gene IEX-1	Ier3	Q91VZ5	Q91VZ5_MOUSE	ENSMUST00000003635	ENSMUSP00000003635	ENSMUSG00000003541	chr17	35821684	35822923	+					301	391	389	461	442	436	315	252	209	497	453	456	289	205	271	473	439	483
ENSMUSG00000083892	Gm1848	processed_pseudogene							ENSMUSG00000083892	chrX	21146844	21147640	+					1	1	2	0	0	2	4	2	1	2	0	3	0	2	1	1	1	1
ENSMUSG00000025962	Fastkd2	protein_coding	FAST kinase domain-containing protein 2, mitochondrial	Fastkd2	Q922E6	FAKD2_MOUSE	ENSMUST00000027103	ENSMUSP00000027103	ENSMUSG00000025962	chr1	63730614	63754655	+			ribosomal large subunit assembly, nucleic acid binding, RNA binding, catalytic activity, protein kinase activity, binding, intracellular, cell, cytoplasm, mitochondrion, mitochondrial matrix, generation of precursor metabolites and energy, organelle organization, metabolic process, nucleoid, cellular process, energy derivation by oxidation of organic compounds, cellular component organization, kinase activity, transferase activity, transferase activity, transferring phosphorus-containing groups, phosphotransferase activity, alcohol group as acceptor, rRNA binding, cellular component assembly, ribonucleoprotein complex biogenesis, ribonucleoprotein complex assembly, intracellular ribonucleoprotein complex, membrane-enclosed lumen, macromolecular complex, cellular macromolecular complex assembly, ribonucleoprotein granule, ribosome biogenesis, ribosome assembly, ribosomal large subunit biogenesis, mitochondrial nucleoid, organelle, membrane-bounded organelle, non-membrane-bounded organelle, intracellular organelle, intracellular membrane-bounded organelle, intracellular non-membrane-bounded organelle, organelle lumen, macromolecular complex subunit organization, cellular component biogenesis, cellular metabolic process, organelle part, intracellular part, mitochondrial part, cytoplasmic part, intracellular organelle part, cell part, single-organism process, single-organism metabolic process, single-organism cellular process, poly(A) RNA binding, cellular respiration, oxidation-reduction process, mitochondrial ribosome assembly, macromolecular complex assembly, intracellular organelle lumen, organelle assembly, ribonucleoprotein complex subunit organization, cellular component organization or biogenesis, organic cyclic compound binding, heterocyclic compound binding, mitochondrial large ribosomal subunit assembly, ribonucleoprotein complex	GO:0000027, GO:0003676, GO:0003723, GO:0003824, GO:0004672, GO:0005488, GO:0005622, GO:0005623, GO:0005737, GO:0005739, GO:0005759, GO:0006091, GO:0006996, GO:0008152, GO:0009295, GO:0009987, GO:0015980, GO:0016043, GO:0016301, GO:0016740, GO:0016772, GO:0016773, GO:0019843, GO:0022607, GO:0022613, GO:0022618, GO:0030529, GO:0031974, GO:0032991, GO:0034622, GO:0035770, GO:0042254, GO:0042255, GO:0042273, GO:0042645, GO:0043226, GO:0043227, GO:0043228, GO:0043229, GO:0043231, GO:0043232, GO:0043233, GO:0043933, GO:0044085, GO:0044237, GO:0044422, GO:0044424, GO:0044429, GO:0044444, GO:0044446, GO:0044464, GO:0044699, GO:0044710, GO:0044763, GO:0044822, GO:0045333, GO:0055114, GO:0061668, GO:0065003, GO:0070013, GO:0070925, GO:0071826, GO:0071840, GO:0097159, GO:1901363, GO:1902775, GO:1990904	390	379	379	417	386	340	388	373	395	403	409	396	392	409	401	423	381	400
ENSMUSG00000026384	Ptpn4	protein_coding	Tyrosine-protein phosphatase non-receptor type 4	Ptpn4	Q9WU22; F7CWQ9; E9Q0S8; E9Q210; E9PUU9; F6ZHZ9; E9QA59; F6U7Q0	PTN4_MOUSE; F7CWQ9_MOUSE; E9Q0S8_MOUSE; E9Q210_MOUSE; E9PUU9_MOUSE; F6ZHZ9_MOUSE; E9QA59_MOUSE; F6U7Q0_MOUSE	ENSMUST00000064091; ENSMUST00000163179; ENSMUST00000163435; ENSMUST00000166422; ENSMUST00000168303; ENSMUST00000166624; ENSMUST00000163621; ENSMUST00000164086	ENSMUSP00000067614; ENSMUSP00000130841; ENSMUSP00000127713; ENSMUSP00000129180; ENSMUSP00000129521; ENSMUSP00000126216; ENSMUSP00000130808; ENSMUSP00000127998	ENSMUSG00000026384	chr1	119652467	119837613	-			catalytic activity, phosphoprotein phosphatase activity, protein tyrosine phosphatase activity, non-membrane spanning protein tyrosine phosphatase activity, binding, protein binding, intracellular, cell, cytoplasm, cytoskeleton, plasma membrane, cellular protein modification process, protein dephosphorylation, phosphorus metabolic process, phosphate-containing compound metabolic process, cytoskeletal protein binding, metabolic process, cytoplasmic side of plasma membrane, cellular process, membrane, dephosphorylation, hydrolase activity, hydrolase activity, acting on ester bonds, phosphatase activity, protein metabolic process, protein modification process, phosphoric ester hydrolase activity, macromolecule metabolic process, organelle, non-membrane-bounded organelle, intracellular organelle, intracellular non-membrane-bounded organelle, macromolecule modification, cellular metabolic process, primary metabolic process, cellular macromolecule metabolic process, cellular protein metabolic process, intracellular part, membrane part, plasma membrane part, cell part, organic substance metabolic process, cell periphery, side of membrane, cytoplasmic side of membrane	GO:0003824, GO:0004721, GO:0004725, GO:0004726, GO:0005488, GO:0005515, GO:0005622, GO:0005623, GO:0005737, GO:0005856, GO:0005886, GO:0006464, GO:0006470, GO:0006793, GO:0006796, GO:0008092, GO:0008152, GO:0009898, GO:0009987, GO:0016020, GO:0016311, GO:0016787, GO:0016788, GO:0016791, GO:0019538, GO:0036211, GO:0042578, GO:0043170, GO:0043226, GO:0043228, GO:0043229, GO:0043232, GO:0043412, GO:0044237, GO:0044238, GO:0044260, GO:0044267, GO:0044424, GO:0044425, GO:0044459, GO:0044464, GO:0071704, GO:0071944, GO:0098552, GO:0098562	628	776	657	423	483	409	582	653	582	483	525	587	629	764	850	540	464	469
ENSMUSG00000046532	Ar	protein_coding	Androgen receptor	Ar, Nr3c4	P19091	ANDR_MOUSE	ENSMUST00000052837	ENSMUSP00000052648	ENSMUSG00000046532	chrX	98148769	98323215	+	Pathways in cancer, Oocyte meiosis, Prostate cancer	mmu05200, mmu04114, mmu05215	reproduction, MAPK cascade, nuclear chromosome, chromatin, nuclear chromatin, cell morphogenesis, cell morphogenesis involved in differentiation, regulatory region DNA binding, transcription regulatory region sequence-specific DNA binding, RNA polymerase II regulatory region sequence-specific DNA binding, RNA polymerase II core promoter proximal region sequence-specific DNA binding, RNA polymerase II transcription factor activity, sequence-specific DNA binding, transcription factor activity, RNA polymerase II core promoter proximal region sequence-specific binding, core promoter proximal region sequence-specific DNA binding, RNA polymerase II regulatory region DNA binding, regulatory region nucleic acid binding, nucleic acid binding transcription factor activity, transcriptional activator activity, RNA polymerase II core promoter proximal region sequence-specific binding, RNA polymerase II transcription factor binding, core promoter proximal region DNA binding, transcriptional activator activity, RNA polymerase II transcription regulatory region sequence-specific binding, urogenital system development, in utero embryonic development, cell fate specification, organ induction, morphogenesis of a branching structure, regulation of protein phosphorylation, positive regulation of protein phosphorylation, morphogenesis of an epithelium, epithelial cell development, developmental process involved in reproduction, system process, muscle system process, circulatory system process, regulation of systemic arterial blood pressure, regulation of organ formation, epithelial cell morphogenesis, nucleic acid binding, DNA binding, chromatin binding, double-stranded DNA binding, transcription factor activity, sequence-specific DNA binding, steroid hormone receptor activity, signal transducer activity, receptor activity, RNA polymerase II transcription factor activity, ligand-activated sequence-specific DNA binding, androgen receptor activity, receptor binding, binding, steroid binding, androgen binding, protein binding, intracellular, cell, nucleus, chromosome, cytoplasm, plasma membrane, nucleobase-containing compound metabolic process, transcription, DNA-templated, regulation of transcription, DNA-templated, regulation of transcription from RNA polymerase II promoter, regulation of transcription from RNA polymerase III promoter, transcription from RNA polymerase II promoter, transcription from RNA polymerase III promoter, protein complex assembly, cellular protein modification process, protein phosphorylation, cellular aromatic compound metabolic process, phosphorus metabolic process, phosphate-containing compound metabolic process, nitrogen compound metabolic process, apoptotic process, plasma membrane organization, cell communication, signal transduction, cell surface receptor signaling pathway, enzyme linked receptor protein signaling pathway, transmembrane receptor protein tyrosine kinase signaling pathway, multicellular organism development, gamete generation, spermatogenesis, single fertilization, sex determination, sex differentiation, female pregnancy, behavior, mating behavior, mating, courtship behavior, copulation, beta-catenin binding, blood circulation, male courtship behavior, protein localization, transcription factor binding, metabolic process, regulation of blood pressure, cell death, zinc ion binding, cell proliferation, positive regulation of cell proliferation, negative regulation of cell proliferation, lipid binding, gonad development, male gonad development, biosynthetic process, macromolecule biosynthetic process, fertilization, anatomical structure morphogenesis, response to endogenous stimulus, response to hormone, hormone-mediated signaling pathway, embryo development, embryo development ending in birth or egg hatching, organ morphogenesis, tissue development, regulation of biosynthetic process, negative regulation of biosynthetic process, positive regulation of biosynthetic process, negative regulation of metabolic process, positive regulation of metabolic process, regulation of signal transduction, positive regulation of signal transduction, negative regulation of signal transduction, cellular process, response to organic substance, endomembrane system organization, regulation of cell fate commitment, gene expression, regulation of gene expression, regulation of macromolecule biosynthetic process, positive regulation of macromolecule biosynthetic process, negative regulation of macromolecule biosynthetic process, positive regulation of phosphorus metabolic process, positive regulation of macromolecule metabolic process, negative regulation of macromolecule metabolic process, positive regulation of gene expression, negative regulation of gene expression, regulation of cell communication, positive regulation of cell communication, negative regulation of cell communication, regulation of cell death, programmed cell death, response to organic cyclic compound, skeletal muscle hypertrophy, striated muscle adaptation, muscle hypertrophy, striated muscle hypertrophy, membrane, cellular component organization, RNA metabolic process, phosphorylation, morphogenesis of embryonic epithelium, heterocycle biosynthetic process, somatic sex determination, reproductive behavior, male somatic sex determination, regulation of nucleobase-containing compound metabolic process, regulation of phosphate metabolic process, regulation of metabolic process, aromatic compound biosynthetic process, protein metabolic process, enzyme binding, protein domain specific binding, sexual reproduction, reproductive process, regulation of anatomical structure morphogenesis, cellular component assembly, gland morphogenesis, signal transduction by protein phosphorylation, regulation of signaling, signaling, positive regulation of signaling, negative regulation of signaling, cell differentiation, male sex determination, axon, dendrite, intracellular steroid hormone receptor signaling pathway, intracellular estrogen receptor signaling pathway, androgen receptor signaling pathway, intracellular receptor signaling pathway, male genitalia development, prostate gland development, epithelial cell differentiation, mammary gland development, developmental induction, regulation of cellular metabolic process, negative regulation of cellular metabolic process, positive regulation of cellular metabolic process, regulation of cellular biosynthetic process, negative regulation of cellular biosynthetic process, positive regulation of cellular biosynthetic process, regulation of protein modification process, positive regulation of protein modification process, membrane-enclosed lumen, nuclear lumen, regulation of cellular protein metabolic process, positive regulation of cellular protein metabolic process, multicellular organismal process, developmental process, multicellular organism reproduction, RNA biosynthetic process, cellular response to hormone stimulus, regulation of localization, regulation of protein localization, cellular component morphogenesis, macromolecular complex, macromolecule localization, regulation of intracellular steroid hormone receptor signaling pathway, positive regulation of intracellular steroid hormone receptor signaling pathway, regulation of intracellular estrogen receptor signaling pathway, positive regulation of intracellular estrogen receptor signaling pathway, Leydig cell differentiation, response to lipid, cellular protein localization, cellular nitrogen compound metabolic process, cellular macromolecule biosynthetic process, nucleobase-containing compound biosynthetic process, genitalia morphogenesis, tube morphogenesis, nuclear hormone receptor binding, steroid hormone receptor binding, multicellular organism growth, organ growth, tube development, intracellular signal transduction, protein modification process, somatodendritic compartment, signaling receptor activity, growth, regulation of growth, positive regulation of embryonic development, regulation of cell proliferation, response to chemical, regulation of phosphorylation, positive regulation of phosphorylation, hormone binding, regulation of cell fate specification, regulation of apoptotic process, cell projection, neuron projection, chordate embryonic development, negative regulation of apoptotic process, regulation of programmed cell death, negative regulation of programmed cell death, ion binding, cation binding, macromolecule metabolic process, organelle, membrane-bounded organelle, non-membrane-bounded organelle, intracellular organelle, intracellular membrane-bounded organelle, intracellular non-membrane-bounded organelle, organelle lumen, protein complex, steroid hormone mediated signaling pathway, regulation of MAPK cascade, positive regulation of MAPK cascade, macromolecule modification, muscle adaptation, skeletal muscle adaptation, sequence-specific DNA binding, regulation of insulin-like growth factor receptor signaling pathway, positive regulation of insulin-like growth factor receptor signaling pathway, macromolecular complex subunit organization, cellular component biogenesis, positive regulation of molecular function, transcription regulatory region DNA binding, cellular metabolic process, primary metabolic process, cellular biosynthetic process, cellular macromolecule metabolic process, cellular protein metabolic process, cellular nitrogen compound biosynthetic process, organelle part, intracellular part, chromosomal part, nuclear part, intracellular organelle part, nuclear chromosome part, cell part, single-organism process, single organism signaling, single organism reproductive process, multi-organism reproductive process, single-organism reproductive behavior, multi-multicellular organism process, single-multicellular organism process, single-organism behavior, single-organism metabolic process, single-organism cellular process, single-organism developmental process, single-organism membrane organization, macromolecular complex binding, integrin biosynthetic process, regulation of integrin biosynthetic process, development of primary sexual characteristics, cell fate commitment, establishment of protein localization, regulation of cell differentiation, positive regulation of cell differentiation, negative regulation of integrin biosynthetic process, positive regulation of integrin biosynthetic process, negative regulation of transcription, DNA-templated, positive regulation of transcription, DNA-templated, negative regulation of nucleobase-containing compound metabolic process, positive regulation of nucleobase-containing compound metabolic process, positive regulation of phosphate metabolic process, positive regulation of transcription from RNA polymerase II promoter, positive regulation of transcription from RNA polymerase III promoter, regulation of embryonic development, heterocycle metabolic process, development of primary male sexual characteristics, male sex differentiation, metal ion binding, transition metal ion binding, insulin-like growth factor receptor signaling pathway, male gamete generation, cell development, animal organ development, positive regulation of biological process, negative regulation of biological process, positive regulation of cellular process, negative regulation of cellular process, response to steroid hormone, regulation of response to stimulus, positive regulation of response to stimulus, negative regulation of response to stimulus, developmental growth, embryonic morphogenesis, reproductive structure development, multicellular organismal reproductive process, regulation of developmental growth, organ formation, anatomical structure formation involved in morphogenesis, tissue morphogenesis, system development, gland development, branching morphogenesis of an epithelial tube, genitalia development, male genitalia morphogenesis, anatomical structure development, cellular developmental process, epithelial cell proliferation, regulation of epithelial cell proliferation, negative regulation of epithelial cell proliferation, androgen receptor binding, regulation of biological process, regulation of catalytic activity, regulation of developmental process, regulation of cellular process, response to stimulus, regulation of sequence-specific DNA binding transcription factor activity, positive regulation of sequence-specific DNA binding transcription factor activity, positive regulation of NF-kappaB transcription factor activity, positive regulation of developmental process, ATPase binding, regulation of cellular component organization, negative regulation of cellular component organization, positive regulation of cellular component organization, regulation of nitrogen compound metabolic process, negative regulation of nitrogen compound metabolic process, positive regulation of nitrogen compound metabolic process, regulation of phosphorus metabolic process, localization, establishment of localization, regulation of multicellular organismal process, positive regulation of multicellular organismal process, regulation of protein metabolic process, positive regulation of protein metabolic process, regulation of RNA metabolic process, negative regulation of RNA metabolic process, positive regulation of RNA metabolic process, protein oligomerization, hormone receptor binding, cellular localization, multi-organism process, cellular response to stimulus, molecular transducer activity, maternal process involved in female pregnancy, male mating behavior, regulation of macromolecule metabolic process, regulation of cellular localization, epithelium development, mammary gland morphogenesis, branching involved in mammary gland duct morphogenesis, prostate gland morphogenesis, prostatic bud formation, prostate induction, activation of prostate induction by androgen receptor signaling pathway, negative regulation of cell death, epithelial tube morphogenesis, morphogenesis of an epithelial fold, morphogenesis of an epithelial bud, lateral sprouting involved in mammary gland duct morphogenesis, lateral sprouting from an epithelium, mammary gland duct morphogenesis, regulation of prostatic bud formation, regulation of morphogenesis of a branching structure, prostate gland growth, prostate gland epithelium morphogenesis, epithelial cell differentiation involved in prostate gland development, mammary gland branching involved in pregnancy, tertiary branching involved in mammary gland duct morphogenesis, mammary gland alveolus development, membrane organization, morphogenesis of a branching epithelium, mammary gland epithelium development, mammary gland lobule development, reproductive system development, macromolecular complex assembly, biological regulation, regulation of biological quality, regulation of molecular function, intracellular organelle lumen, regulation of establishment of protein localization, protein complex biogenesis, cellular macromolecule localization, cellular response to chemical stimulus, POU domain binding, cellul	GO:0000003, GO:0000165, GO:0000228, GO:0000785, GO:0000790, GO:0000902, GO:0000904, GO:0000975, GO:0000976, GO:0000977, GO:0000978, GO:0000981, GO:0000982, GO:0000987, GO:0001012, GO:0001067, GO:0001071, GO:0001077, GO:0001085, GO:0001159, GO:0001228, GO:0001655, GO:0001701, GO:0001708, GO:0001759, GO:0001763, GO:0001932, GO:0001934, GO:0002009, GO:0002064, GO:0003006, GO:0003008, GO:0003012, GO:0003013, GO:0003073, GO:0003156, GO:0003382, GO:0003676, GO:0003677, GO:0003682, GO:0003690, GO:0003700, GO:0003707, GO:0004871, GO:0004872, GO:0004879, GO:0004882, GO:0005102, GO:0005488, GO:0005496, GO:0005497, GO:0005515, GO:0005622, GO:0005623, GO:0005634, GO:0005694, GO:0005737, GO:0005886, GO:0006139, GO:0006351, GO:0006355, GO:0006357, GO:0006359, GO:0006366, GO:0006383, GO:0006461, GO:0006464, GO:0006468, GO:0006725, GO:0006793, GO:0006796, GO:0006807, GO:0006915, GO:0007009, GO:0007154, GO:0007165, GO:0007166, GO:0007167, GO:0007169, GO:0007275, GO:0007276, GO:0007283, GO:0007338, GO:0007530, GO:0007548, GO:0007565, GO:0007610, GO:0007617, GO:0007618, GO:0007619, GO:0007620, GO:0008013, GO:0008015, GO:0008049, GO:0008104, GO:0008134, GO:0008152, GO:0008217, GO:0008219, GO:0008270, GO:0008283, GO:0008284, GO:0008285, GO:0008289, GO:0008406, GO:0008584, GO:0009058, GO:0009059, GO:0009566, GO:0009653, GO:0009719, GO:0009725, GO:0009755, GO:0009790, GO:0009792, GO:0009887, GO:0009888, GO:0009889, GO:0009890, GO:0009891, GO:0009892, GO:0009893, GO:0009966, GO:0009967, GO:0009968, GO:0009987, GO:0010033, GO:0010256, GO:0010453, GO:0010467, GO:0010468, GO:0010556, GO:0010557, GO:0010558, GO:0010562, GO:0010604, GO:0010605, GO:0010628, GO:0010629, GO:0010646, GO:0010647, GO:0010648, GO:0010941, GO:0012501, GO:0014070, GO:0014734, GO:0014888, GO:0014896, GO:0014897, GO:0016020, GO:0016043, GO:0016070, GO:0016310, GO:0016331, GO:0018130, GO:0018993, GO:0019098, GO:0019102, GO:0019219, GO:0019220, GO:0019222, GO:0019438, GO:0019538, GO:0019899, GO:0019904, GO:0019953, GO:0022414, GO:0022603, GO:0022607, GO:0022612, GO:0023014, GO:0023051, GO:0023052, GO:0023056, GO:0023057, GO:0030154, GO:0030238, GO:0030424, GO:0030425, GO:0030518, GO:0030520, GO:0030521, GO:0030522, GO:0030539, GO:0030850, GO:0030855, GO:0030879, GO:0031128, GO:0031323, GO:0031324, GO:0031325, GO:0031326, GO:0031327, GO:0031328, GO:0031399, GO:0031401, GO:0031974, GO:0031981, GO:0032268, GO:0032270, GO:0032501, GO:0032502, GO:0032504, GO:0032774, GO:0032870, GO:0032879, GO:0032880, GO:0032989, GO:0032991, GO:0033036, GO:0033143, GO:0033145, GO:0033146, GO:0033148, GO:0033327, GO:0033993, GO:0034613, GO:0034641, GO:0034645, GO:0034654, GO:0035112, GO:0035239, GO:0035257, GO:0035258, GO:0035264, GO:0035265, GO:0035295, GO:0035556, GO:0036211, GO:0036477, GO:0038023, GO:0040007, GO:0040008, GO:0040019, GO:0042127, GO:0042221, GO:0042325, GO:0042327, GO:0042562, GO:0042659, GO:0042981, GO:0042995, GO:0043005, GO:0043009, GO:0043066, GO:0043067, GO:0043069, GO:0043167, GO:0043169, GO:0043170, GO:0043226, GO:0043227, GO:0043228, GO:0043229, GO:0043231, GO:0043232, GO:0043233, GO:0043234, GO:0043401, GO:0043408, GO:0043410, GO:0043412, GO:0043500, GO:0043501, GO:0043565, GO:0043567, GO:0043568, GO:0043933, GO:0044085, GO:0044093, GO:0044212, GO:0044237, GO:0044238, GO:0044249, GO:0044260, GO:0044267, GO:0044271, GO:0044422, GO:0044424, GO:0044427, GO:0044428, GO:0044446, GO:0044454, GO:0044464, GO:0044699, GO:0044700, GO:0044702, GO:0044703, GO:0044704, GO:0044706, GO:0044707, GO:0044708, GO:0044710, GO:0044763, GO:0044767, GO:0044802, GO:0044877, GO:0045112, GO:0045113, GO:0045137, GO:0045165, GO:0045184, GO:0045595, GO:0045597, GO:0045720, GO:0045726, GO:0045892, GO:0045893, GO:0045934, GO:0045935, GO:0045937, GO:0045944, GO:0045945, GO:0045995, GO:0046483, GO:0046546, GO:0046661, GO:0046872, GO:0046914, GO:0048009, GO:0048232, GO:0048468, GO:0048513, GO:0048518, GO:0048519, GO:0048522, GO:0048523, GO:0048545, GO:0048583, GO:0048584, GO:0048585, GO:0048589, GO:0048598, GO:0048608, GO:0048609, GO:0048638, GO:0048645, GO:0048646, GO:0048729, GO:0048731, GO:0048732, GO:0048754, GO:0048806, GO:0048808, GO:0048856, GO:0048869, GO:0050673, GO:0050678, GO:0050680, GO:0050681, GO:0050789, GO:0050790, GO:0050793, GO:0050794, GO:0050896, GO:0051090, GO:0051091, GO:0051092, GO:0051094, GO:0051117, GO:0051128, GO:0051129, GO:0051130, GO:0051171, GO:0051172, GO:0051173, GO:0051174, GO:0051179, GO:0051234, GO:0051239, GO:0051240, GO:0051246, GO:0051247, GO:0051252, GO:0051253, GO:0051254, GO:0051259, GO:0051427, GO:0051641, GO:0051704, GO:0051716, GO:0060089, GO:0060135, GO:0060179, GO:0060255, GO:0060341, GO:0060429, GO:0060443, GO:0060444, GO:0060512, GO:0060513, GO:0060514, GO:0060520, GO:0060548, GO:0060562, GO:0060571, GO:0060572, GO:0060599, GO:0060601, GO:0060603, GO:0060685, GO:0060688, GO:0060736, GO:0060740, GO:0060742, GO:0060745, GO:0060748, GO:0060749, GO:0061024, GO:0061138, GO:0061180, GO:0061377, GO:0061458, GO:0065003, GO:0065007, GO:0065008, GO:0065009, GO:0070013, GO:0070201, GO:0070271, GO:0070727, GO:0070887, GO:0070974, GO:0071310, GO:0071383, GO:0071396, GO:0071407, GO:0071495, GO:0071704, GO:0071822, GO:0071840, GO:0071944, GO:0072520, GO:0072657, GO:0072659, GO:0080090, GO:0090002, GO:0090003, GO:0090150, GO:0090304, GO:0090598, GO:0097159, GO:0097190, GO:0097191, GO:0097458, GO:0097659, GO:0098531, GO:1901360, GO:1901362, GO:1901363, GO:1901576, GO:1902531, GO:1902533, GO:1902578, GO:1902580, GO:1902679, GO:1902680, GO:1903076, GO:1903506, GO:1903507, GO:1903508, GO:1903729, GO:1903827, GO:1904375, GO:1905330, GO:1905332, GO:1990778, GO:1990837, GO:2000026, GO:2000027, GO:2000112, GO:2000113, GO:2000241, GO:2000243, GO:2001141, GO:2001233, GO:2001234, GO:2001236, GO:2001237	86	106	114	88	88	100	126	140	154	111	138	143	118	130	162	118	101	112
ENSMUSG00000113310	Gm47884	bidirectional_promoter_lncRNA							ENSMUSG00000113310	chr13	13953219	13954338	+					4	1	4	3	1	2	3	1	1	0	2	1	4	2	2	2	2	3
ENSMUSG00000070574	2310016G11Rik	antisense							ENSMUSG00000070574	chr7	44668233	44678235	+					30	42	42	42	48	53	21	31	45	30	25	32	37	51	42	31	37	30
ENSMUSG00000026241	Nppc	protein_coding	C-type natriuretic peptide	Nppc, Cnp; Nppc, CNP	Q61839; Q544K5	ANFC_MOUSE; Q544K5_MOUSE	ENSMUST00000027449;	ENSMUSP00000027449;	ENSMUSG00000026241	chr1	86666291	86670571	-			reproduction, skeletal system development, ossification, oocyte maturation, osteoblast differentiation, chondrocyte differentiation, developmental process involved in reproduction, system process, circulatory system process, vascular process in circulatory system, chondrocyte differentiation involved in endochondral bone morphogenesis, endochondral bone growth, growth plate cartilage development, growth plate cartilage chondrocyte differentiation, growth plate cartilage chondrocyte proliferation, receptor binding, hormone activity, neuropeptide hormone activity, binding, protein binding, extracellular region, extracellular space, intracellular, cell, cytoplasm, nucleobase-containing compound metabolic process, regulation of nucleotide metabolic process, purine nucleotide metabolic process, purine nucleotide biosynthetic process, cGMP biosynthetic process, DNA metabolic process, cellular aromatic compound metabolic process, nucleoside phosphate metabolic process, phosphorus metabolic process, phosphate-containing compound metabolic process, nitrogen compound metabolic process, cell cycle, cell communication, signal transduction, cell surface receptor signaling pathway, enzyme linked receptor protein signaling pathway, receptor guanylyl cyclase signaling pathway, multicellular organism development, gamete generation, germ cell development, female gamete generation, blood circulation, metabolic process, cell proliferation, negative regulation of cell proliferation, biosynthetic process, nucleotide metabolic process, purine ribonucleotide metabolic process, purine ribonucleotide biosynthetic process, nucleotide biosynthetic process, cyclic nucleotide metabolic process, cyclic nucleotide biosynthetic process, ribonucleotide metabolic process, ribonucleotide biosynthetic process, anatomical structure morphogenesis, post-embryonic development, organ morphogenesis, tissue development, regulation of biosynthetic process, positive regulation of biosynthetic process, negative regulation of metabolic process, positive regulation of metabolic process, cellular process, oocyte differentiation, positive regulation of phosphorus metabolic process, negative regulation of macromolecule metabolic process, negative regulation of cell development, endomembrane system, cytoplasmic, membrane-bounded vesicle, heterocycle biosynthetic process, regulation of nucleobase-containing compound metabolic process, regulation of phosphate metabolic process, regulation of metabolic process, aromatic compound biosynthetic process, organophosphate metabolic process, ribose phosphate metabolic process, sexual reproduction, developmental maturation, cellular process involved in reproduction in multicellular organism, reproductive process, signaling, secretory granule, cell differentiation, regulation of ossification, regulation of cyclic nucleotide metabolic process, positive regulation of cyclic nucleotide metabolic process, regulation of cyclic nucleotide biosynthetic process, positive regulation of cyclic nucleotide biosynthetic process, regulation of nucleotide biosynthetic process, positive regulation of nucleotide biosynthetic process, regulation of cAMP metabolic process, regulation of cGMP metabolic process, positive regulation of cGMP metabolic process, regulation of cGMP biosynthetic process, positive regulation of cGMP biosynthetic process, regulation of cellular metabolic process, negative regulation of cellular metabolic process, positive regulation of cellular metabolic process, regulation of cellular biosynthetic process, positive regulation of cellular biosynthetic process, cytoplasmic vesicle, vesicle, membrane-bounded vesicle, multicellular organismal process, developmental process, multicellular organism reproduction, cellular nitrogen compound metabolic process, nucleobase-containing compound biosynthetic process, regulation of tube size, multicellular organism growth, organ growth, growth, regulation of growth, regulation of multicellular organism growth, regulation of cell proliferation, vasodilation, regulation of vasodilation, identical protein binding, protein homodimerization activity, macromolecule metabolic process, organelle, membrane-bounded organelle, intracellular organelle, intracellular membrane-bounded organelle, regulation of multi-organism process, negative regulation of multi-organism process, regulation of system process, cellular metabolic process, primary metabolic process, cellular biosynthetic process, cellular macromolecule metabolic process, cellular nitrogen compound biosynthetic process, small molecule metabolic process, extracellular region part, intracellular part, cytoplasmic part, cell part, single-organism process, single organism signaling, single organism reproductive process, multi-organism reproductive process, single-multicellular organism process, single-organism metabolic process, single-organism biosynthetic process, single-organism cellular process, single-organism developmental process, regulation of cell differentiation, negative regulation of cell differentiation, positive regulation of cell differentiation, regulation of osteoblast differentiation, positive regulation of osteoblast differentiation, positive regulation of ossification, negative regulation of cell cycle, positive regulation of vasodilation, negative regulation of nucleobase-containing compound metabolic process, positive regulation of nucleobase-containing compound metabolic process, positive regulation of phosphate metabolic process, positive regulation of nucleotide metabolic process, cAMP metabolic process, cGMP metabolic process, ribose phosphate biosynthetic process, heterocycle metabolic process, protein dimerization activity, cell development, cell maturation, oogenesis, animal organ development, positive regulation of biological process, negative regulation of biological process, positive regulation of cellular process, negative regulation of cellular process, developmental growth, oocyte development, multicellular organismal reproductive process, regulation of developmental growth, skeletal system morphogenesis, system development, anatomical structure development, cellular developmental process, regulation of biological process, regulation of developmental process, regulation of cellular process, regulation of blood vessel size, response to stimulus, regulation of DNA metabolic process, negative regulation of DNA metabolic process, negative regulation of developmental process, positive regulation of developmental process, regulation of nitrogen compound metabolic process, negative regulation of nitrogen compound metabolic process, positive regulation of nitrogen compound metabolic process, regulation of phosphorus metabolic process, cartilage development, regulation of multicellular organismal process, positive regulation of multicellular organismal process, negative regulation of multicellular organismal process, meiotic cell cycle, hormone receptor binding, peptide hormone receptor binding, regulation of meiotic cell cycle, negative regulation of meiotic cell cycle, multi-organism process, cellular response to stimulus, regulation of cell cycle, cyclic purine nucleotide metabolic process, nucleobase-containing small molecule metabolic process, regulation of macromolecule metabolic process, regulation of oocyte development, negative regulation of oocyte development, regulation of cell development, bone development, bone morphogenesis, endochondral bone morphogenesis, cartilage development involved in endochondral bone morphogenesis, connective tissue development, biological regulation, regulation of biological quality, organic substance metabolic process, purine-containing compound metabolic process, purine-containing compound biosynthetic process, regulation of primary metabolic process, regulation of anatomical structure size, nucleic acid metabolic process, organophosphate biosynthetic process, intracellular vesicle, bone growth, secretory vesicle, regulation of oocyte maturation, negative regulation of oocyte maturation, regulation of purine nucleotide biosynthetic process, positive regulation of purine nucleotide biosynthetic process, regulation of purine nucleotide metabolic process, positive regulation of purine nucleotide metabolic process, carbohydrate derivative metabolic process, carbohydrate derivative biosynthetic process, nucleoside phosphate biosynthetic process, organic cyclic compound metabolic process, organic cyclic compound biosynthetic process, organonitrogen compound metabolic process, organonitrogen compound biosynthetic process, organic substance biosynthetic process, regulation of cell maturation, negative regulation of cell maturation, regulation of blood circulation, positive regulation of blood circulation, regulation of reproductive process, negative regulation of reproductive process	GO:0000003, GO:0001501, GO:0001503, GO:0001556, GO:0001649, GO:0002062, GO:0003006, GO:0003008, GO:0003013, GO:0003018, GO:0003413, GO:0003416, GO:0003417, GO:0003418, GO:0003419, GO:0005102, GO:0005179, GO:0005184, GO:0005488, GO:0005515, GO:0005576, GO:0005615, GO:0005622, GO:0005623, GO:0005737, GO:0006139, GO:0006140, GO:0006163, GO:0006164, GO:0006182, GO:0006259, GO:0006725, GO:0006753, GO:0006793, GO:0006796, GO:0006807, GO:0007049, GO:0007154, GO:0007165, GO:0007166, GO:0007167, GO:0007168, GO:0007275, GO:0007276, GO:0007281, GO:0007292, GO:0008015, GO:0008152, GO:0008283, GO:0008285, GO:0009058, GO:0009117, GO:0009150, GO:0009152, GO:0009165, GO:0009187, GO:0009190, GO:0009259, GO:0009260, GO:0009653, GO:0009791, GO:0009887, GO:0009888, GO:0009889, GO:0009891, GO:0009892, GO:0009893, GO:0009987, GO:0009994, GO:0010562, GO:0010605, GO:0010721, GO:0012505, GO:0016023, GO:0018130, GO:0019219, GO:0019220, GO:0019222, GO:0019438, GO:0019637, GO:0019693, GO:0019953, GO:0021700, GO:0022412, GO:0022414, GO:0023052, GO:0030141, GO:0030154, GO:0030278, GO:0030799, GO:0030801, GO:0030802, GO:0030804, GO:0030808, GO:0030810, GO:0030814, GO:0030823, GO:0030825, GO:0030826, GO:0030828, GO:0031323, GO:0031324, GO:0031325, GO:0031326, GO:0031328, GO:0031410, GO:0031982, GO:0031988, GO:0032501, GO:0032502, GO:0032504, GO:0034641, GO:0034654, GO:0035150, GO:0035264, GO:0035265, GO:0040007, GO:0040008, GO:0040014, GO:0042127, GO:0042311, GO:0042312, GO:0042802, GO:0042803, GO:0043170, GO:0043226, GO:0043227, GO:0043229, GO:0043231, GO:0043900, GO:0043901, GO:0044057, GO:0044237, GO:0044238, GO:0044249, GO:0044260, GO:0044271, GO:0044281, GO:0044421, GO:0044424, GO:0044444, GO:0044464, GO:0044699, GO:0044700, GO:0044702, GO:0044703, GO:0044707, GO:0044710, GO:0044711, GO:0044763, GO:0044767, GO:0045595, GO:0045596, GO:0045597, GO:0045667, GO:0045669, GO:0045778, GO:0045786, GO:0045909, GO:0045934, GO:0045935, GO:0045937, GO:0045981, GO:0046058, GO:0046068, GO:0046390, GO:0046483, GO:0046983, GO:0048468, GO:0048469, GO:0048477, GO:0048513, GO:0048518, GO:0048519, GO:0048522, GO:0048523, GO:0048589, GO:0048599, GO:0048609, GO:0048638, GO:0048705, GO:0048731, GO:0048856, GO:0048869, GO:0050789, GO:0050793, GO:0050794, GO:0050880, GO:0050896, GO:0051052, GO:0051053, GO:0051093, GO:0051094, GO:0051171, GO:0051172, GO:0051173, GO:0051174, GO:0051216, GO:0051239, GO:0051240, GO:0051241, GO:0051321, GO:0051427, GO:0051428, GO:0051445, GO:0051447, GO:0051704, GO:0051716, GO:0051726, GO:0052652, GO:0055086, GO:0060255, GO:0060281, GO:0060283, GO:0060284, GO:0060348, GO:0060349, GO:0060350, GO:0060351, GO:0061448, GO:0065007, GO:0065008, GO:0071704, GO:0072521, GO:0072522, GO:0080090, GO:0090066, GO:0090304, GO:0090407, GO:0097708, GO:0098868, GO:0099503, GO:1900193, GO:1900194, GO:1900371, GO:1900373, GO:1900542, GO:1900544, GO:1901135, GO:1901137, GO:1901293, GO:1901360, GO:1901362, GO:1901564, GO:1901566, GO:1901576, GO:1903429, GO:1903430, GO:1903522, GO:1903524, GO:2000241, GO:2000242	0	5	1	0	2	0	0	0	1	2	2	1	1	1	1	1	1	0
ENSMUSG00000037216	Lipt1	protein_coding	Lipoyltransferase 1, mitochondrial	Lipt1	Q8VCM4; D3Z2L3; D3Z093; D3Z7N1	LIPT_MOUSE; D3Z2L3_MOUSE; D3Z093_MOUSE; D3Z7N1_MOUSE	ENSMUST00000041621; ENSMUST00000128085; ENSMUST00000144440; ENSMUST00000142670	ENSMUSP00000038739; ENSMUSP00000119243; ENSMUSP00000115465; ENSMUSP00000122160	ENSMUSG00000037216	chr1	37871738	37876228	+	Metabolic pathways, Lipoic acid metabolism	mmu01100, mmu00785	catalytic activity, dihydrolipoamide branched chain acyltransferase activity, sterol O-acyltransferase activity, intracellular, cell, cytoplasm, mitochondrion, cellular protein modification process, N-acetyltransferase activity, metabolic process, O-acyltransferase activity, palmitoleoyl [acyl-carrier-protein]-dependent acyltransferase activity, protein lipoylation, cellular process, carnitine O-acyltransferase activity, acetyltransferase activity, C-acyltransferase activity, palmitoyltransferase activity, N-acyltransferase activity, acylglycerol O-acyltransferase activity, serine O-acyltransferase activity, O-acetyltransferase activity, O-octanoyltransferase activity, octanoyltransferase activity, O-palmitoyltransferase activity, S-acyltransferase activity, S-acetyltransferase activity, S-malonyltransferase activity, malonyltransferase activity, C-palmitoyltransferase activity, transferase activity, transferase activity, transferring acyl groups, transferase activity, transferring acyl groups other than amino-acyl groups, succinyltransferase activity, N-succinyltransferase activity, O-succinyltransferase activity, S-succinyltransferase activity, sinapoyltransferase activity, O-sinapoyltransferase activity, peptidyl-lysine N6-myristoyltransferase activity, peptidyl-lysine N6-palmitoyltransferase activity, protein-cofactor linkage, benzoyl acetate-CoA thiolase activity, 3-hydroxybutyryl-CoA thiolase activity, 3-ketopimelyl-CoA thiolase activity, N-palmitoyltransferase activity, myristoyltransferase activity, acyl-CoA N-acyltransferase activity, protein metabolic process, protein-cysteine S-myristoyltransferase activity, protein-cysteine S-acyltransferase activity, dihydrolipoamide S-acyltransferase activity, glucosaminyl-phosphotidylinositol O-acyltransferase activity, ergosterol O-acyltransferase activity, lanosterol O-acyltransferase activity, naphthyl-2-oxomethyl-succinyl-CoA succinyl transferase activity, 2,4,4-trimethyl-3-oxopentanoyl-CoA 2-C-propanoyl transferase activity, 2-methylhexanoyl-CoA C-acetyltransferase activity, butyryl-CoA 2-C-propionyltransferase activity, 2,6-dimethyl-5-methylene-3-oxo-heptanoyl-CoA C-acetyltransferase activity, protein modification process, macromolecule metabolic process, organelle, membrane-bounded organelle, intracellular organelle, intracellular membrane-bounded organelle, macromolecule modification, L-2-aminoadipate N-acetyltransferase activity, keto acid formate lyase activity, Ras palmitoyltransferase activity, cellular metabolic process, primary metabolic process, cellular macromolecule metabolic process, cellular protein metabolic process, intracellular part, cytoplasmic part, cell part, azetidine-2-carboxylic acid acetyltransferase activity, peptidyl-lysine N-acetyltransferase activity, acting on acetyl phosphate as donor, organic substance metabolic process, acetyl-CoA:L-lysine N6-acetyltransferase	GO:0003824, GO:0004147, GO:0004772, GO:0005622, GO:0005623, GO:0005737, GO:0005739, GO:0006464, GO:0008080, GO:0008152, GO:0008374, GO:0008951, GO:0009249, GO:0009987, GO:0016406, GO:0016407, GO:0016408, GO:0016409, GO:0016410, GO:0016411, GO:0016412, GO:0016413, GO:0016414, GO:0016415, GO:0016416, GO:0016417, GO:0016418, GO:0016419, GO:0016420, GO:0016454, GO:0016740, GO:0016746, GO:0016747, GO:0016748, GO:0016749, GO:0016750, GO:0016751, GO:0016752, GO:0016753, GO:0018030, GO:0018031, GO:0018065, GO:0018711, GO:0018712, GO:0018713, GO:0019105, GO:0019107, GO:0019186, GO:0019538, GO:0019705, GO:0019707, GO:0030523, GO:0032216, GO:0034737, GO:0034738, GO:0034848, GO:0034851, GO:0034915, GO:0034919, GO:0034945, GO:0036211, GO:0043170, GO:0043226, GO:0043227, GO:0043229, GO:0043231, GO:0043412, GO:0043741, GO:0043806, GO:0043849, GO:0044237, GO:0044238, GO:0044260, GO:0044267, GO:0044424, GO:0044444, GO:0044464, GO:0046941, GO:0052858, GO:0071704, GO:0090595	86	79	86	89	101	92	91	94	99	89	93	91	97	109	97	103	102	90
ENSMUSG00000041075	Fzd7	protein_coding	Frizzled-7	Fzd7	Q61090	FZD7_MOUSE	ENSMUST00000114246	ENSMUSP00000109884	ENSMUSG00000041075	chr1	59482424	59486955	+	Pathways in cancer, Melanogenesis, Signaling pathways regulating pluripotency of stem cells, Wnt signaling pathway, mTOR signaling pathway, HTLV-I infection, Proteoglycans in cancer, Hippo signaling pathway, Basal cell carcinoma	mmu05200, mmu04916, mmu04550, mmu04310, mmu04150, mmu05166, mmu05205, mmu04390, mmu05217	cell morphogenesis, cell morphogenesis involved in differentiation, G-protein coupled receptor binding, formation of primary germ layer, ectoderm formation, cell fate specification, ectodermal cell fate commitment, ectodermal cell fate specification, cell activation, epithelial cell development, immune system process, immune system development, leukocyte differentiation, epithelial cell morphogenesis, signal transducer activity, receptor activity, transmembrane signaling receptor activity, G-protein coupled receptor activity, receptor binding, frizzled binding, binding, protein binding, cell, plasma membrane, nucleobase-containing compound metabolic process, transcription, DNA-templated, regulation of transcription, DNA-templated, protein targeting, protein import into nucleus, cellular aromatic compound metabolic process, phosphorus metabolic process, phosphate-containing compound metabolic process, nitrogen compound metabolic process, transport, intracellular protein transport, nucleocytoplasmic transport, response to stress, cell communication, cell adhesion, leukocyte cell-cell adhesion, negative regulation of cell adhesion, signal transduction, cell surface receptor signaling pathway, G-protein coupled receptor signaling pathway, cell-cell signaling, multicellular organism development, gastrulation, ectoderm development, protein localization, metabolic process, cell proliferation, positive regulation of cell proliferation, biosynthetic process, macromolecule biosynthetic process, response to wounding, anatomical structure morphogenesis, embryo development, tissue development, regulation of biosynthetic process, positive regulation of biosynthetic process, positive regulation of metabolic process, cellular process, negative regulation of cell fate specification, regulation of cell fate commitment, negative regulation of cell fate commitment, gene expression, regulation of gene expression, regulation of gastrulation, regulation of macromolecule biosynthetic process, positive regulation of macromolecule biosynthetic process, positive regulation of phosphorus metabolic process, positive regulation of macromolecule metabolic process, positive regulation of gene expression, ectodermal cell differentiation, regulation of cell-substrate adhesion, negative regulation of cell-substrate adhesion, skeletal muscle satellite cell maintenance involved in skeletal muscle regeneration, protein transport, membrane, integral component of membrane, cellular component organization, Wnt signaling pathway, RNA metabolic process, phosphorylation, single organismal cell-cell adhesion, protein import, stem cell division, Wnt-protein binding, heterocycle biosynthetic process, regulation of nucleobase-containing compound metabolic process, regulation of phosphate metabolic process, regulation of metabolic process, aromatic compound biosynthetic process, stem cell population maintenance, protein domain specific binding, regulation of anatomical structure morphogenesis, biological adhesion, signaling, hemopoiesis, lymphocyte differentiation, cell differentiation, regulation of cell adhesion, PDZ domain binding, T cell differentiation, epithelial cell differentiation, regeneration, intrinsic component of membrane, regulation of cellular metabolic process, positive regulation of cellular metabolic process, regulation of cellular biosynthetic process, positive regulation of cellular biosynthetic process, cell-substrate adhesion, regulation of intracellular transport, multicellular organismal process, developmental process, RNA biosynthetic process, regulation of localization, regulation of protein localization, cellular component morphogenesis, macromolecule localization, T cell differentiation in thymus, regulation of intracellular protein transport, protein localization to organelle, substrate adhesion-dependent cell spreading, protein localization to nucleus, cellular protein localization, cellular nitrogen compound metabolic process, cellular macromolecule biosynthetic process, nucleobase-containing compound biosynthetic process, catenin import into nucleus, regulation of catenin import into nucleus, non-canonical Wnt signaling pathway, signaling receptor activity, non-canonical Wnt signaling pathway via MAPK cascade, non-canonical Wnt signaling pathway via JNK cascade, growth, wound healing, T cell activation, regulation of cell proliferation, tissue regeneration, regulation of protein import into nucleus, regulation of phosphorylation, positive regulation of phosphorylation, regulation of cell fate specification, regulation of ectodermal cell fate specification, negative regulation of ectodermal cell fate specification, Wnt-activated receptor activity, macromolecule metabolic process, skeletal muscle tissue regeneration, cellular metabolic process, primary metabolic process, cellular biosynthetic process, cellular macromolecule metabolic process, cellular nitrogen compound biosynthetic process, membrane part, cell part, single-organism process, single organism signaling, single-multicellular organism process, protein targeting to nucleus, single-organism cellular process, single-organism transport, single-organism developmental process, cell fate commitment, establishment of protein localization, leukocyte activation, regulation of cell differentiation, negative regulation of cell differentiation, positive regulation of transcription, DNA-templated, positive regulation of nucleobase-containing compound metabolic process, positive regulation of phosphate metabolic process, negative regulation of embryonic development, regulation of embryonic development, heterocycle metabolic process, lymphocyte activation, regulation of nucleocytoplasmic transport, intracellular transport, somatic stem cell division, cell development, animal organ development, positive regulation of biological process, negative regulation of biological process, positive regulation of cellular process, negative regulation of cellular process, hematopoietic or lymphoid organ development, developmental growth, embryonic morphogenesis, anatomical structure formation involved in morphogenesis, system development, anatomical structure development, cellular developmental process, epithelial cell proliferation, regulation of epithelial cell proliferation, positive regulation of epithelial cell proliferation, regulation of biological process, regulation of developmental process, regulation of cellular process, response to stimulus, regulation of transport, negative regulation of developmental process, nuclear transport, nuclear import, regulation of nitrogen compound metabolic process, positive regulation of nitrogen compound metabolic process, regulation of phosphorus metabolic process, localization, regulation of protein transport, establishment of localization, regulation of multicellular organismal process, negative regulation of multicellular organismal process, regulation of RNA metabolic process, positive regulation of RNA metabolic process, cell division, cellular localization, establishment of localization in cell, cellular response to stimulus, positive regulation of epithelial cell proliferation involved in wound healing, canonical Wnt signaling pathway, molecular transducer activity, mesenchymal to epithelial transition, regulation of macromolecule metabolic process, regulation of cellular localization, epithelium development, cell fate commitment involved in formation of primary germ layer, biological regulation, regulation of establishment of protein localization, leukocyte aggregation, T cell aggregation, cellular macromolecule localization, lymphocyte aggregation, thymocyte aggregation, organic substance transport, organic substance metabolic process, cellular component organization or biogenesis, cell periphery, establishment of protein localization to organelle, regulation of primary metabolic process, nucleic acid metabolic process, nucleic acid-templated transcription, single organism cell adhesion, cell-cell adhesion, maintenance of cell number, transmembrane receptor activity, cell-cell signaling by wnt, regulation of protein localization to nucleus, organic cyclic compound metabolic process, organic cyclic compound biosynthetic process, organic substance biosynthetic process, single-organism localization, single-organism cellular localization, single-organism intracellular transport, single-organism nuclear import, positive regulation of RNA biosynthetic process, regulation of nucleic acid-templated transcription, positive regulation of nucleic acid-templated transcription, regulation of protein targeting, regulation of cellular protein localization, regulation of protein import, cell surface receptor signaling pathway involved in cell-cell signaling, regulation of multicellular organismal development, regulation of cellular macromolecule biosynthetic process, regulation of ectoderm development, negative regulation of ectoderm development, negative regulation of gastrulation, regulation of RNA biosynthetic process	GO:0000902, GO:0000904, GO:0001664, GO:0001704, GO:0001705, GO:0001708, GO:0001712, GO:0001715, GO:0001775, GO:0002064, GO:0002376, GO:0002520, GO:0002521, GO:0003382, GO:0004871, GO:0004872, GO:0004888, GO:0004930, GO:0005102, GO:0005109, GO:0005488, GO:0005515, GO:0005623, GO:0005886, GO:0006139, GO:0006351, GO:0006355, GO:0006605, GO:0006606, GO:0006725, GO:0006793, GO:0006796, GO:0006807, GO:0006810, GO:0006886, GO:0006913, GO:0006950, GO:0007154, GO:0007155, GO:0007159, GO:0007162, GO:0007165, GO:0007166, GO:0007186, GO:0007267, GO:0007275, GO:0007369, GO:0007398, GO:0008104, GO:0008152, GO:0008283, GO:0008284, GO:0009058, GO:0009059, GO:0009611, GO:0009653, GO:0009790, GO:0009888, GO:0009889, GO:0009891, GO:0009893, GO:0009987, GO:0009996, GO:0010453, GO:0010454, GO:0010467, GO:0010468, GO:0010470, GO:0010556, GO:0010557, GO:0010562, GO:0010604, GO:0010628, GO:0010668, GO:0010810, GO:0010812, GO:0014834, GO:0015031, GO:0016020, GO:0016021, GO:0016043, GO:0016055, GO:0016070, GO:0016310, GO:0016337, GO:0017038, GO:0017145, GO:0017147, GO:0018130, GO:0019219, GO:0019220, GO:0019222, GO:0019438, GO:0019827, GO:0019904, GO:0022603, GO:0022610, GO:0023052, GO:0030097, GO:0030098, GO:0030154, GO:0030155, GO:0030165, GO:0030217, GO:0030855, GO:0031099, GO:0031224, GO:0031323, GO:0031325, GO:0031326, GO:0031328, GO:0031589, GO:0032386, GO:0032501, GO:0032502, GO:0032774, GO:0032879, GO:0032880, GO:0032989, GO:0033036, GO:0033077, GO:0033157, GO:0033365, GO:0034446, GO:0034504, GO:0034613, GO:0034641, GO:0034645, GO:0034654, GO:0035411, GO:0035412, GO:0035567, GO:0038023, GO:0038030, GO:0038031, GO:0040007, GO:0042060, GO:0042110, GO:0042127, GO:0042246, GO:0042306, GO:0042325, GO:0042327, GO:0042659, GO:0042665, GO:0042666, GO:0042813, GO:0043170, GO:0043403, GO:0044237, GO:0044238, GO:0044249, GO:0044260, GO:0044271, GO:0044425, GO:0044464, GO:0044699, GO:0044700, GO:0044707, GO:0044744, GO:0044763, GO:0044765, GO:0044767, GO:0045165, GO:0045184, GO:0045321, GO:0045595, GO:0045596, GO:0045893, GO:0045935, GO:0045937, GO:0045992, GO:0045995, GO:0046483, GO:0046649, GO:0046822, GO:0046907, GO:0048103, GO:0048468, GO:0048513, GO:0048518, GO:0048519, GO:0048522, GO:0048523, GO:0048534, GO:0048589, GO:0048598, GO:0048646, GO:0048731, GO:0048856, GO:0048869, GO:0050673, GO:0050678, GO:0050679, GO:0050789, GO:0050793, GO:0050794, GO:0050896, GO:0051049, GO:0051093, GO:0051169, GO:0051170, GO:0051171, GO:0051173, GO:0051174, GO:0051179, GO:0051223, GO:0051234, GO:0051239, GO:0051241, GO:0051252, GO:0051254, GO:0051301, GO:0051641, GO:0051649, GO:0051716, GO:0060054, GO:0060070, GO:0060089, GO:0060231, GO:0060255, GO:0060341, GO:0060429, GO:0060795, GO:0065007, GO:0070201, GO:0070486, GO:0070489, GO:0070727, GO:0071593, GO:0071594, GO:0071702, GO:0071704, GO:0071840, GO:0071944, GO:0072594, GO:0080090, GO:0090304, GO:0097659, GO:0098602, GO:0098609, GO:0098727, GO:0099600, GO:0198738, GO:1900180, GO:1901360, GO:1901362, GO:1901576, GO:1902578, GO:1902580, GO:1902582, GO:1902593, GO:1902680, GO:1903506, GO:1903508, GO:1903533, GO:1903827, GO:1904589, GO:1905114, GO:2000026, GO:2000112, GO:2000383, GO:2000384, GO:2000542, GO:2001141	132	130	144	111	142	130	174	170	180	155	139	190	176	184	194	168	172	153
ENSMUSG00000072884	Gm10433	processed_transcript							ENSMUSG00000072884	chr12	100187968	100193540	+					0	5	3	1	3	2	3	2	3	0	1	1	0	2	0	0	2	1
ENSMUSG00000070084	Mir486	miRNA							ENSMUSG00000070084	chr8	23142555	23142682	+					4	6	8	5	6	4	4	5	5	6	6	2	5	4	2	7	3	4
ENSMUSG00000106874	Gm20186	lincRNA							ENSMUSG00000106874	chr6	18845910	18848207	-					26	24	29	24	27	22	28	33	41	34	36	27	22	38	34	33	37	19
ENSMUSG00000118501	AC020971.1	unprocessed_pseudogene							ENSMUSG00000118501	chr18	37703539	37705054	+					6	4	4	9	2	6	0	3	6	5	4	3	1	11	5	3	7	3
ENSMUSG00000034636	Zyg11b	protein_coding	Protein zyg-11 homolog B	Zyg11b, Kiaa1730	Q3UFS0	ZY11B_MOUSE	ENSMUST00000043616	ENSMUSP00000043844	ENSMUSG00000034636	chr4	108229724	108301096	-			ubiquitin ligase complex, catalytic activity, ubiquitin-protein transferase activity, intracellular, cell, cellular protein modification process, metabolic process, cellular process, protein ubiquitination, transferase activity, regulation of metabolic process, protein metabolic process, ubiquitin-like protein transferase activity, regulation of cellular metabolic process, regulation of protein ubiquitination, regulation of protein modification process, cullin-RING ubiquitin ligase complex, Cul2-RING ubiquitin ligase complex, regulation of cellular protein metabolic process, protein modification by small protein conjugation, macromolecular complex, protein modification process, macromolecule metabolic process, protein complex, macromolecule modification, cellular metabolic process, primary metabolic process, cellular macromolecule metabolic process, cellular protein metabolic process, intracellular part, cell part, regulation of biological process, regulation of catalytic activity, regulation of cellular process, regulation of protein metabolic process, regulation of transferase activity, regulation of ubiquitin-protein transferase activity, regulation of macromolecule metabolic process, biological regulation, regulation of molecular function, protein modification by small protein conjugation or removal, organic substance metabolic process, regulation of primary metabolic process, catalytic complex, regulation of protein modification by small protein conjugation or removal, transferase complex	GO:0000151, GO:0003824, GO:0004842, GO:0005622, GO:0005623, GO:0006464, GO:0008152, GO:0009987, GO:0016567, GO:0016740, GO:0019222, GO:0019538, GO:0019787, GO:0031323, GO:0031396, GO:0031399, GO:0031461, GO:0031462, GO:0032268, GO:0032446, GO:0032991, GO:0036211, GO:0043170, GO:0043234, GO:0043412, GO:0044237, GO:0044238, GO:0044260, GO:0044267, GO:0044424, GO:0044464, GO:0050789, GO:0050790, GO:0050794, GO:0051246, GO:0051338, GO:0051438, GO:0060255, GO:0065007, GO:0065009, GO:0070647, GO:0071704, GO:0080090, GO:1902494, GO:1903320, GO:1990234	1285	1250	1243	1360	1423	1496	1465	1411	1316	1518	1364	1471	1416	1368	1505	1444	1315	1429
ENSMUSG00000102260	D330025C20Rik	TEC							ENSMUSG00000102260	chr18	80362781	80365826	+					99	82	70	119	84	80	106	121	130	99	109	118	101	141	120	113	117	113
ENSMUSG00000087507	Gm16141	antisense							ENSMUSG00000087507	chr11	19013817	19015154	+					0	5	4	5	2	5	0	5	4	8	10	2	8	9	7	8	4	5
ENSMUSG00000082395	Gm15480	processed_pseudogene							ENSMUSG00000082395	chr1	179538417	179538935	+					0	1	2	3	2	2	1	3	3	1	3	0	1	0	2	0	2	1
ENSMUSG00000068240	Gm11808	protein_coding	Ubiquitin-60S ribosomal protein L40; 60S ribosomal protein L40	Uba52, Ubcep2; Uba52	P62984; Q5M9K3	RL40_MOUSE; Q5M9K3_MOUSE	ENSMUST00000081940, ENSMUST00000089430, ENSMUST00000125184, ENSMUST00000129909, ENSMUST00000135446, ENSMUST00000140679, ENSMUST00000165126;	ENSMUSP00000080608, ENSMUSP00000086852, ENSMUSP00000120096, ENSMUSP00000121149, ENSMUSP00000123562, ENSMUSP00000123263, ENSMUSP00000137461;	ENSMUSG00000068240	chr4	3973092	3973595	-					4	2	1	4	1	4	1	2	3	0	3	2	3	4	2	3	3	2
ENSMUSG00000027603	Ggt7	protein_coding	Glutathione hydrolase 7	Ggt7, Ggtl3; Ggt7	Q99JP7; A2AQN2; H3BKA5	GGT7_MOUSE; A2AQN2_MOUSE; H3BKA5_MOUSE	ENSMUST00000029131; ENSMUST00000147601; ENSMUST00000176117	ENSMUSP00000029131; ENSMUSP00000120560; ENSMUSP00000135314	ENSMUSG00000027603	chr2	155490379	155518237	-	Metabolic pathways, Glutathione metabolism, Taurine and hypotaurine metabolism	mmu01100, mmu00480, mmu00430	catalytic activity, gamma-glutamyltransferase activity, peptide metabolic process, cellular modified amino acid metabolic process, glutathione metabolic process, glutathione biosynthetic process, sulfur compound metabolic process, nitrogen compound metabolic process, metabolic process, peptidase activity, exopeptidase activity, omega peptidase activity, biosynthetic process, cellular process, membrane, integral component of membrane, transferase activity, transferase activity, transferring acyl groups, transferase activity, transferring amino-acyl groups, hydrolase activity, nonribosomal peptide biosynthetic process, intrinsic component of membrane, cellular nitrogen compound metabolic process, glutathione hydrolase activity, cellular modified amino acid biosynthetic process, peptide biosynthetic process, cellular amide metabolic process, amide biosynthetic process, cellular metabolic process, cellular biosynthetic process, cellular nitrogen compound biosynthetic process, sulfur compound biosynthetic process, membrane part, peptidase activity, acting on L-amino acid peptides, organic substance metabolic process, organonitrogen compound metabolic process, organonitrogen compound biosynthetic process, organic substance biosynthetic process	GO:0003824, GO:0003840, GO:0006518, GO:0006575, GO:0006749, GO:0006750, GO:0006790, GO:0006807, GO:0008152, GO:0008233, GO:0008238, GO:0008242, GO:0009058, GO:0009987, GO:0016020, GO:0016021, GO:0016740, GO:0016746, GO:0016755, GO:0016787, GO:0019184, GO:0031224, GO:0034641, GO:0036374, GO:0042398, GO:0043043, GO:0043603, GO:0043604, GO:0044237, GO:0044249, GO:0044271, GO:0044272, GO:0044425, GO:0070011, GO:0071704, GO:1901564, GO:1901566, GO:1901576	14	16	19	23	20	16	12	24	21	10	21	27	13	13	18	12	15	18
ENSMUSG00000028780	Sema3c	protein_coding	Semaphorin-3C	Sema3c, Semae, SemE; Sema3c	Q62181; E9PXL2; E9Q0Z0	SEM3C_MOUSE; E9PXL2_MOUSE; E9Q0Z0_MOUSE	ENSMUST00000030568; ENSMUST00000170181; ENSMUST00000169603	ENSMUSP00000030568; ENSMUSP00000126614; ENSMUSP00000132330	ENSMUSG00000028780	chr5	17574281	17730268	+	Axon guidance	mmu04360	cell morphogenesis, cell morphogenesis involved in differentiation, regulation of cell growth, blood vessel development, ameboidal-type cell migration, neural crest cell migration, somitogenesis, morphogenesis of a branching structure, vasculature development, blood vessel remodeling, morphogenesis of an epithelium, regionalization, heart morphogenesis, outflow tract morphogenesis, cardiac chamber development, cardiac chamber morphogenesis, cardiac ventricle morphogenesis, cardiac right ventricle morphogenesis, cardiac ventricle development, pulmonary myocardium development, receptor binding, binding, protein binding, extracellular region, extracellular space, movement of cell or subcellular component, chemotaxis, cell communication, signal transduction, cell surface receptor signaling pathway, multicellular organism development, pattern specification process, nervous system development, axonogenesis, axon guidance, salivary gland development, salivary gland morphogenesis, heart development, regulation of cell size, response to external stimulus, anatomical structure morphogenesis, embryo development, post-embryonic development, embryo development ending in birth or egg hatching, organ morphogenesis, tissue development, anterior/posterior pattern specification, cellular process, negative regulation of cell development, regulation of cell morphogenesis involved in differentiation, negative regulation of cell morphogenesis involved in differentiation, regulation of neuron projection development, negative regulation of neuron projection development, mesenchymal cell development, neural crest cell development, neural crest cell differentiation, striated muscle tissue development, cellular component organization, cell growth, cell migration, neural tube development, neurogenesis, regulation of anatomical structure morphogenesis, regulation of cell morphogenesis, gland morphogenesis, signaling, cell projection organization, cell differentiation, neuron differentiation, semaphorin receptor binding, negative regulation of cell growth, regulation of cell migration, positive regulation of cell migration, regulation of axon extension, negative regulation of axon extension, neuron projection development, regulation of cell projection organization, negative regulation of cell projection organization, vesicle, membrane-bounded vesicle, regulation of response to external stimulus, negative regulation of response to external stimulus, multicellular organismal process, developmental process, regulation of cellular component size, regulation of localization, cellular component morphogenesis, cell part morphogenesis, appendage morphogenesis, limb morphogenesis, exocrine system development, segmentation, tube development, neuropilin binding, growth, regulation of growth, locomotion, regulation of locomotion, negative regulation of locomotion, positive regulation of locomotion, response to chemical, taxis, chordate embryonic development, organelle, membrane-bounded organelle, extracellular organelle, extracellular region part, single-organism process, single organism signaling, single-multicellular organism process, single-organism cellular process, single-organism developmental process, chemorepellent activity, regulation of cell differentiation, negative regulation of cell differentiation, regulation of neuron differentiation, negative regulation of neuron differentiation, negative regulation of growth, cell development, animal organ development, positive regulation of biological process, negative regulation of biological process, positive regulation of cellular process, negative regulation of cellular process, regulation of response to stimulus, negative regulation of response to stimulus, developmental cell growth, developmental growth, regulation of developmental growth, negative regulation of developmental growth, anatomical structure formation involved in morphogenesis, neuron development, cell morphogenesis involved in neuron differentiation, axon extension, generation of neurons, tissue morphogenesis, system development, gland development, appendage development, mesenchymal cell differentiation, tissue remodeling, neuron projection morphogenesis, regulation of axon extension involved in axon guidance, negative regulation of axon extension involved in axon guidance, axon extension involved in axon guidance, anatomical structure development, cell projection morphogenesis, cellular developmental process, cell motility, regulation of neurogenesis, negative regulation of neurogenesis, regulation of axonogenesis, negative regulation of axonogenesis, regulation of biological process, regulation of developmental process, regulation of cellular process, response to stimulus, negative chemotaxis, regulation of chemotaxis, negative regulation of chemotaxis, negative regulation of developmental process, regulation of cellular component organization, negative regulation of cellular component organization, localization, regulation of multicellular organismal process, negative regulation of multicellular organismal process, regulation of cellular component movement, negative regulation of cellular component movement, positive regulation of cellular component movement, localization of cell, cellular response to stimulus, regulation of nervous system development, negative regulation of nervous system development, limb development, limb bud formation, regulation of cell development, epithelium development, branching involved in salivary gland morphogenesis, mesenchyme development, muscle tissue development, developmental growth involved in morphogenesis, dichotomous subdivision of an epithelial terminal unit, dichotomous subdivision of terminal units involved in salivary gland branching, venous blood vessel development, somite development, morphogenesis of a branching epithelium, regulation of extent of cell growth, axon development, biological regulation, regulation of biological quality, extracellular exosome, semaphorin-plexin signaling pathway, cellular component organization or biogenesis, cardiovascular system development, circulatory system development, regulation of anatomical structure size, neuron projection guidance, neuron projection extension involved in neuron projection guidance, regulation of axon guidance, negative regulation of axon guidance, extracellular vesicle, neuron projection extension, regulation of multicellular organismal development, regulation of cell motility, positive regulation of cell motility	GO:0000902, GO:0000904, GO:0001558, GO:0001568, GO:0001667, GO:0001755, GO:0001756, GO:0001763, GO:0001944, GO:0001974, GO:0002009, GO:0003002, GO:0003007, GO:0003151, GO:0003205, GO:0003206, GO:0003208, GO:0003215, GO:0003231, GO:0003350, GO:0005102, GO:0005488, GO:0005515, GO:0005576, GO:0005615, GO:0006928, GO:0006935, GO:0007154, GO:0007165, GO:0007166, GO:0007275, GO:0007389, GO:0007399, GO:0007409, GO:0007411, GO:0007431, GO:0007435, GO:0007507, GO:0008361, GO:0009605, GO:0009653, GO:0009790, GO:0009791, GO:0009792, GO:0009887, GO:0009888, GO:0009952, GO:0009987, GO:0010721, GO:0010769, GO:0010771, GO:0010975, GO:0010977, GO:0014031, GO:0014032, GO:0014033, GO:0014706, GO:0016043, GO:0016049, GO:0016477, GO:0021915, GO:0022008, GO:0022603, GO:0022604, GO:0022612, GO:0023052, GO:0030030, GO:0030154, GO:0030182, GO:0030215, GO:0030308, GO:0030334, GO:0030335, GO:0030516, GO:0030517, GO:0031175, GO:0031344, GO:0031345, GO:0031982, GO:0031988, GO:0032101, GO:0032102, GO:0032501, GO:0032502, GO:0032535, GO:0032879, GO:0032989, GO:0032990, GO:0035107, GO:0035108, GO:0035272, GO:0035282, GO:0035295, GO:0038191, GO:0040007, GO:0040008, GO:0040011, GO:0040012, GO:0040013, GO:0040017, GO:0042221, GO:0042330, GO:0043009, GO:0043226, GO:0043227, GO:0043230, GO:0044421, GO:0044699, GO:0044700, GO:0044707, GO:0044763, GO:0044767, GO:0045499, GO:0045595, GO:0045596, GO:0045664, GO:0045665, GO:0045926, GO:0048468, GO:0048513, GO:0048518, GO:0048519, GO:0048522, GO:0048523, GO:0048583, GO:0048585, GO:0048588, GO:0048589, GO:0048638, GO:0048640, GO:0048646, GO:0048666, GO:0048667, GO:0048675, GO:0048699, GO:0048729, GO:0048731, GO:0048732, GO:0048736, GO:0048762, GO:0048771, GO:0048812, GO:0048841, GO:0048843, GO:0048846, GO:0048856, GO:0048858, GO:0048869, GO:0048870, GO:0050767, GO:0050768, GO:0050770, GO:0050771, GO:0050789, GO:0050793, GO:0050794, GO:0050896, GO:0050919, GO:0050920, GO:0050922, GO:0051093, GO:0051128, GO:0051129, GO:0051179, GO:0051239, GO:0051241, GO:0051270, GO:0051271, GO:0051272, GO:0051674, GO:0051716, GO:0051960, GO:0051961, GO:0060173, GO:0060174, GO:0060284, GO:0060429, GO:0060445, GO:0060485, GO:0060537, GO:0060560, GO:0060600, GO:0060666, GO:0060841, GO:0061053, GO:0061138, GO:0061387, GO:0061564, GO:0065007, GO:0065008, GO:0070062, GO:0071526, GO:0071840, GO:0072358, GO:0072359, GO:0090066, GO:0097485, GO:1902284, GO:1902667, GO:1902668, GO:1903561, GO:1990138, GO:2000026, GO:2000145, GO:2000147	247	192	219	257	317	289	332	292	295	324	364	294	259	347	305	284	266	299
ENSMUSG00000051314	Ffar2	protein_coding	Free fatty acid receptor 2	Ffar2, Gpr43, Lssig; Ffar2	Q8VCK6; A0A087WQJ1; A0A087WR67; A0A087WR60	FFAR2_MOUSE; A0A087WQJ1_MOUSE; A0A087WR67_MOUSE; A0A087WR60_MOUSE	ENSMUST00000053156, ENSMUST00000163504, ENSMUST00000168528; ENSMUST00000186534; ENSMUST00000186339; ENSMUST00000186059	ENSMUSP00000052600, ENSMUSP00000127758, ENSMUSP00000129398; ENSMUSP00000140215; ENSMUSP00000140493; ENSMUSP00000140484	ENSMUSG00000051314	chr7	30818348	30823775	-	cAMP signaling pathway	mmu04024	response to acid chemical, cytokine production, regulation of cytokine production, positive regulation of cytokine production, activation of innate immune response, innate immune response activating cell surface receptor signaling pathway, pattern recognition receptor signaling pathway, leukocyte chemotaxis involved in inflammatory response, organ or tissue specific immune response, immune effector process, activation of immune response, cytokine production involved in immune response, immune system process, mucosal immune response, immune response-activating cell surface receptor signaling pathway, production of molecular mediator of immune response, leukocyte migration involved in inflammatory response, acute inflammatory response to non-antigenic stimulus, acute inflammatory response, regulation of acute inflammatory response, positive regulation of acute inflammatory response, regulation of immune system process, positive regulation of immune system process, regulation of immune effector process, positive regulation of immune effector process, regulation of production of molecular mediator of immune response, positive regulation of production of molecular mediator of immune response, regulation of cytokine production involved in immune response, positive regulation of cytokine production involved in immune response, cell surface pattern recognition receptor signaling pathway, immune response-activating signal transduction, innate immune response-activating signal transduction, immune response-regulating signaling pathway, immune response-regulating cell surface receptor signaling pathway, peptide secretion, regulation of peptide secretion, regulation of acute inflammatory response to non-antigenic stimulus, positive regulation of acute inflammatory response to non-antigenic stimulus, signal transducer activity, receptor activity, transmembrane signaling receptor activity, G-protein coupled receptor activity, binding, cell, plasma membrane, transport, movement of cell or subcellular component, chemotaxis, response to stress, defense response, inflammatory response, immune response, cell communication, signal transduction, cell surface receptor signaling pathway, G-protein coupled receptor signaling pathway, cell-cell signaling, protein localization, lipid binding, protein secretion, response to external stimulus, hormone transport, cellular process, response to organic substance, regulation of cell communication, regulation of hormone levels, lipid localization, protein transport, peptide transport, membrane, integral component of membrane, cell migration, lipid storage, regulation of signaling, signaling, signal release, peptide hormone secretion, cell differentiation, leukocyte chemotaxis, intrinsic component of membrane, regulation of defense response, positive regulation of defense response, regulation of response to external stimulus, positive regulation of response to external stimulus, multicellular organismal process, developmental process, chemokine production, interleukin-8 production, regulation of chemokine production, regulation of interleukin-8 production, positive regulation of chemokine production, positive regulation of interleukin-8 production, regulation of localization, regulation of protein localization, secretion by cell, macromolecule localization, carbohydrate homeostasis, response to lipid, signaling receptor activity, locomotion, response to chemical, taxis, homeostatic process, glucose homeostasis, amide transport, cell projection, membrane part, cell part, single-organism process, single organism signaling, single-multicellular organism process, single-organism cellular process, single-organism transport, single-organism developmental process, innate immune response, regulation of innate immune response, positive regulation of innate immune response, establishment of protein localization, fat cell differentiation, hormone secretion, regulation of hormone secretion, secretion, positive regulation of biological process, positive regulation of cellular process, regulation of response to stimulus, positive regulation of response to stimulus, cellular developmental process, cell motility, chemical homeostasis, cytokine secretion, regulation of cytokine secretion, regulation of protein secretion, positive regulation of protein secretion, positive regulation of cytokine secretion, regulation of inflammatory response, positive regulation of inflammatory response, regulation of immune response, positive regulation of immune response, regulation of biological process, regulation of cellular process, response to stimulus, leukocyte migration, regulation of secretion, positive regulation of secretion, regulation of transport, positive regulation of transport, localization, positive regulation of protein transport, regulation of protein transport, establishment of localization, maintenance of location, regulation of multicellular organismal process, positive regulation of multicellular organismal process, localization of cell, cellular response to stimulus, molecular transducer activity, cell chemotaxis, biological regulation, regulation of biological quality, regulation of establishment of protein localization, response to fatty acid, cellular response to chemical stimulus, cellular response to acid chemical, cellular response to organic substance, cellular response to lipid, cellular response to fatty acid, organic substance transport, nitrogen compound transport, cell periphery, interleukin-8 secretion, regulation of response to stress, regulation of peptide transport, regulation of peptide hormone secretion, transmembrane receptor activity, response to oxygen-containing compound, cellular response to oxygen-containing compound, single-organism localization, regulation of secretion by cell, positive regulation of secretion by cell, positive regulation of establishment of protein localization, regulation of interleukin-8 secretion, positive regulation of interleukin-8 secretion	GO:0001101, GO:0001816, GO:0001817, GO:0001819, GO:0002218, GO:0002220, GO:0002221, GO:0002232, GO:0002251, GO:0002252, GO:0002253, GO:0002367, GO:0002376, GO:0002385, GO:0002429, GO:0002440, GO:0002523, GO:0002525, GO:0002526, GO:0002673, GO:0002675, GO:0002682, GO:0002684, GO:0002697, GO:0002699, GO:0002700, GO:0002702, GO:0002718, GO:0002720, GO:0002752, GO:0002757, GO:0002758, GO:0002764, GO:0002768, GO:0002790, GO:0002791, GO:0002877, GO:0002879, GO:0004871, GO:0004872, GO:0004888, GO:0004930, GO:0005488, GO:0005623, GO:0005886, GO:0006810, GO:0006928, GO:0006935, GO:0006950, GO:0006952, GO:0006954, GO:0006955, GO:0007154, GO:0007165, GO:0007166, GO:0007186, GO:0007267, GO:0008104, GO:0008289, GO:0009306, GO:0009605, GO:0009914, GO:0009987, GO:0010033, GO:0010646, GO:0010817, GO:0010876, GO:0015031, GO:0015833, GO:0016020, GO:0016021, GO:0016477, GO:0019915, GO:0023051, GO:0023052, GO:0023061, GO:0030072, GO:0030154, GO:0030595, GO:0031224, GO:0031347, GO:0031349, GO:0032101, GO:0032103, GO:0032501, GO:0032502, GO:0032602, GO:0032637, GO:0032642, GO:0032677, GO:0032722, GO:0032757, GO:0032879, GO:0032880, GO:0032940, GO:0033036, GO:0033500, GO:0033993, GO:0038023, GO:0040011, GO:0042221, GO:0042330, GO:0042592, GO:0042593, GO:0042886, GO:0042995, GO:0044425, GO:0044464, GO:0044699, GO:0044700, GO:0044707, GO:0044763, GO:0044765, GO:0044767, GO:0045087, GO:0045088, GO:0045089, GO:0045184, GO:0045444, GO:0046879, GO:0046883, GO:0046903, GO:0048518, GO:0048522, GO:0048583, GO:0048584, GO:0048869, GO:0048870, GO:0048878, GO:0050663, GO:0050707, GO:0050708, GO:0050714, GO:0050715, GO:0050727, GO:0050729, GO:0050776, GO:0050778, GO:0050789, GO:0050794, GO:0050896, GO:0050900, GO:0051046, GO:0051047, GO:0051049, GO:0051050, GO:0051179, GO:0051222, GO:0051223, GO:0051234, GO:0051235, GO:0051239, GO:0051240, GO:0051674, GO:0051716, GO:0060089, GO:0060326, GO:0065007, GO:0065008, GO:0070201, GO:0070542, GO:0070887, GO:0071229, GO:0071310, GO:0071396, GO:0071398, GO:0071702, GO:0071705, GO:0071944, GO:0072606, GO:0080134, GO:0090087, GO:0090276, GO:0099600, GO:1901700, GO:1901701, GO:1902578, GO:1903530, GO:1903532, GO:1904951, GO:2000482, GO:2000484	0	1	2	1	2	4	4	2	4	0	1	2	3	1	2	2	2	2
ENSMUSG00000085194	Platr32	sense_intronic							ENSMUSG00000085194	chr7	81059113	81066307	+					2	2	1	0	2	4	0	3	1	3	2	0	0	0	1	0	1	1
ENSMUSG00000111212	Gm47087	TEC							ENSMUSG00000111212	chr9	13308214	13312446	+					1	1	3	2	3	1	1	1	3	1	1	0	3	0	1	5	0	1
ENSMUSG00000091712	Sec14l5	protein_coding	SEC14-like 5 (S. cerevisiae), SEC14-like lipid-binding 5	Sec14l5	B2RXM5	B2RXM5_MOUSE	ENSMUST00000165810, ENSMUST00000230616	ENSMUSP00000128063, ENSMUSP00000155164	ENSMUSG00000091712	chr16	5147109	5187271	+					117	145	132	124	128	97	65	108	98	85	91	101	83	130	82	61	74	63
ENSMUSG00000115025	Gm4240	processed_pseudogene							ENSMUSG00000115025	chr14	70302207	70302939	+					1	1	2	1	3	0	3	0	1	2	1	1	1	1	1	1	3	2
ENSMUSG00000068262	Gm5879	processed_pseudogene							ENSMUSG00000068262	chr6	87764996	87766204	-					1	1	0	1	1	1	0	1	1	2	1	0	1	1	0	1	3	0
ENSMUSG00000112532	Gm36283	lincRNA							ENSMUSG00000112532	chr10	108417251	108453297	+					1	3	1	2	3	4	6	4	2	0	2	2	4	1	5	2	4	0
ENSMUSG00000050549	Fam241a	protein_coding	Uncharacterized protein FAM241A	Fam241a; Fam241a, 5730508B09Rik	Q9CZL2; A0A0H2UKC2	F241A_MOUSE; A0A0H2UKC2_MOUSE	ENSMUST00000199273; ENSMUST00000057198	ENSMUSP00000142535; ENSMUSP00000062387	ENSMUSG00000050549	chr3	127869058	127896324	-			membrane, integral component of membrane, intrinsic component of membrane, membrane part	GO:0016020, GO:0016021, GO:0031224, GO:0044425	62	66	71	67	48	55	84	65	73	51	70	62	75	52	60	66	75	59
ENSMUSG00000108791	1700011D18Rik	lincRNA							ENSMUSG00000108791	chr7	78847254	78847530	+					2	1	0	1	0	4	0	2	1	1	3	1	0	1	1	0	1	1
ENSMUSG00000038807	Rap1gap2	protein_coding	Rap1 GTPase-activating protein 2	Rap1gap2, Garnl4, Kiaa1039, Rap1ga2; Rap1gap2	Q5SVL6; A0A571BED8; A0A140LI95; Q5SUE5; A0A171EBK8	RPGP2_MOUSE; A0A571BED8_MOUSE; A0A140LI95_MOUSE; Q5SUE5_MOUSE; A0A171EBK8_MOUSE	ENSMUST00000102521; ENSMUST00000238457; ENSMUST00000208896; ENSMUST00000145524; ENSMUST00000047488	ENSMUSP00000099580; ENSMUSP00000158689; ENSMUSP00000146728; ENSMUSP00000117290; ENSMUSP00000040180	ENSMUSG00000038807	chr11	74383356	74610915	-			GTPase activator activity, intracellular, cell, nucleus, nuclear envelope, cytoplasm, centrosome, microtubule organizing center, cytoskeleton, plasma membrane, cell communication, signal transduction, small GTPase mediated signal transduction, multicellular organism development, nervous system development, enzyme activator activity, regulation of cell size, regulation of signal transduction, cellular process, regulation of cell communication, negative regulation of cell development, regulation of neuron projection development, negative regulation of neuron projection development, endomembrane system, microtubule cytoskeleton, membrane, cellular component organization, neurogenesis, regulation of signaling, signaling, cell projection organization, cell differentiation, neuron differentiation, enzyme regulator activity, GTPase regulator activity, organelle membrane, neuron projection development, regulation of cell projection organization, negative regulation of cell projection organization, nuclear membrane, organelle envelope, envelope, multicellular organismal process, developmental process, regulation of cellular component size, intracellular signal transduction, cell projection, neuron projection, organelle, membrane-bounded organelle, non-membrane-bounded organelle, intracellular organelle, intracellular membrane-bounded organelle, intracellular non-membrane-bounded organelle, organelle part, intracellular part, nuclear part, cytoskeletal part, intracellular organelle part, cell part, single-organism process, single organism signaling, single-multicellular organism process, single-organism cellular process, single-organism developmental process, regulation of cell differentiation, negative regulation of cell differentiation, regulation of neuron differentiation, negative regulation of neuron differentiation, cell development, negative regulation of biological process, negative regulation of cellular process, regulation of response to stimulus, neuron development, generation of neurons, system development, anatomical structure development, cellular developmental process, regulation of neurogenesis, negative regulation of neurogenesis, regulation of biological process, regulation of developmental process, regulation of cellular process, response to stimulus, regulation of small GTPase mediated signal transduction, negative regulation of developmental process, regulation of cellular component organization, negative regulation of cellular component organization, regulation of multicellular organismal process, negative regulation of multicellular organismal process, cellular response to stimulus, regulation of nervous system development, negative regulation of nervous system development, regulation of cell development, nucleoside-triphosphatase regulator activity, biological regulation, regulation of biological quality, cellular component organization or biogenesis, cell periphery, regulation of anatomical structure size, neuron part, molecular function regulator, regulation of intracellular signal transduction, regulation of multicellular organismal development	GO:0005096, GO:0005622, GO:0005623, GO:0005634, GO:0005635, GO:0005737, GO:0005813, GO:0005815, GO:0005856, GO:0005886, GO:0007154, GO:0007165, GO:0007264, GO:0007275, GO:0007399, GO:0008047, GO:0008361, GO:0009966, GO:0009987, GO:0010646, GO:0010721, GO:0010975, GO:0010977, GO:0012505, GO:0015630, GO:0016020, GO:0016043, GO:0022008, GO:0023051, GO:0023052, GO:0030030, GO:0030154, GO:0030182, GO:0030234, GO:0030695, GO:0031090, GO:0031175, GO:0031344, GO:0031345, GO:0031965, GO:0031967, GO:0031975, GO:0032501, GO:0032502, GO:0032535, GO:0035556, GO:0042995, GO:0043005, GO:0043226, GO:0043227, GO:0043228, GO:0043229, GO:0043231, GO:0043232, GO:0044422, GO:0044424, GO:0044428, GO:0044430, GO:0044446, GO:0044464, GO:0044699, GO:0044700, GO:0044707, GO:0044763, GO:0044767, GO:0045595, GO:0045596, GO:0045664, GO:0045665, GO:0048468, GO:0048519, GO:0048523, GO:0048583, GO:0048666, GO:0048699, GO:0048731, GO:0048856, GO:0048869, GO:0050767, GO:0050768, GO:0050789, GO:0050793, GO:0050794, GO:0050896, GO:0051056, GO:0051093, GO:0051128, GO:0051129, GO:0051239, GO:0051241, GO:0051716, GO:0051960, GO:0051961, GO:0060284, GO:0060589, GO:0065007, GO:0065008, GO:0071840, GO:0071944, GO:0090066, GO:0097458, GO:0098772, GO:1902531, GO:2000026	1451	1194	1270	1141	1135	1298	1684	1370	1186	1383	1275	1272	1641	1445	1390	1261	1194	1264
ENSMUSG00000046085	4931422A03Rik	protein_coding	RIKEN cDNA 4931422A03 gene	4931422A03Rik	A2BHN9	A2BHN9_MOUSE	ENSMUST00000056170	ENSMUSP00000061324	ENSMUSG00000046085	chr2	103966943	104028361	-					5	6	11	9	11	4	9	9	1	11	9	7	7	9	6	6	6	7
ENSMUSG00000074354	Arhgap20os	antisense							ENSMUSG00000074354	chr9	51832814	51875886	-					5	3	1	2	7	1	0	1	2	1	2	2	0	2	1	1	3	2
ENSMUSG00000016757	Ttll12	protein_coding	Tubulin--tyrosine ligase-like protein 12	Ttll12	Q3UDE2; F2Z423	TTL12_MOUSE; F2Z423_MOUSE	ENSMUST00000016901; ENSMUST00000136066	ENSMUSP00000016901; ENSMUSP00000117161	ENSMUSG00000016757	chr15	83575090	83595157	-			nucleotide binding, nucleoside binding, purine nucleoside binding, binding, ATP binding, cellular protein modification process, metabolic process, cellular process, purine nucleotide binding, protein metabolic process, adenyl nucleotide binding, ribonucleoside binding, purine ribonucleoside binding, ribonucleotide binding, purine ribonucleotide binding, adenyl ribonucleotide binding, purine ribonucleoside triphosphate binding, small molecule binding, protein modification process, macromolecule metabolic process, macromolecule modification, cellular metabolic process, primary metabolic process, cellular macromolecule metabolic process, cellular protein metabolic process, organic substance metabolic process, organic cyclic compound binding, carbohydrate derivative binding, nucleoside phosphate binding, heterocyclic compound binding	GO:0000166, GO:0001882, GO:0001883, GO:0005488, GO:0005524, GO:0006464, GO:0008152, GO:0009987, GO:0017076, GO:0019538, GO:0030554, GO:0032549, GO:0032550, GO:0032553, GO:0032555, GO:0032559, GO:0035639, GO:0036094, GO:0036211, GO:0043170, GO:0043412, GO:0044237, GO:0044238, GO:0044260, GO:0044267, GO:0071704, GO:0097159, GO:0097367, GO:1901265, GO:1901363	123	126	124	107	144	108	143	148	132	155	152	171	125	150	153	153	141	151
ENSMUSG00000102776	Gm38162	TEC							ENSMUSG00000102776	chr1	66775511	66780107	+					4	2	7	1	11	7	3	8	4	6	7	2	7	4	5	10	3	1
ENSMUSG00000038970	Lmtk2	protein_coding	Serine/threonine-protein kinase LMTK2	Lmtk2, Brek, Kiaa1079	Q3TYD6	LMTK2_MOUSE	ENSMUST00000041804	ENSMUSP00000048238	ENSMUSG00000038970	chr5	144100436	144188204	+			transition metal ion transport, nucleotide binding, cell morphogenesis, cell morphogenesis involved in differentiation, receptor recycling, nucleoside binding, purine nucleoside binding, catalytic activity, protein kinase activity, protein serine/threonine kinase activity, enzyme inhibitor activity, protein phosphatase inhibitor activity, binding, protein binding, ATP binding, intracellular, cell, cytoplasm, endosome, early endosome, vacuole, Golgi apparatus, cellular protein modification process, protein phosphorylation, phosphorus metabolic process, phosphate-containing compound metabolic process, transport, ion transport, cation transport, iron ion transport, movement of cell or subcellular component, chemotaxis, vacuolar transport, cell communication, signal transduction, cell surface receptor signaling pathway, enzyme linked receptor protein signaling pathway, transmembrane receptor protein tyrosine kinase signaling pathway, multicellular organism development, nervous system development, axonogenesis, axon guidance, cytoskeletal protein binding, protein localization, metabolic process, response to external stimulus, anatomical structure morphogenesis, cellular process, response to organic substance, endomembrane system, protein transport, ferric iron transport, membrane, integral component of membrane, cellular component organization, vesicle-mediated transport, endosomal transport, kinase activity, phosphorylation, cytosolic transport, transferase activity, transferase activity, transferring phosphorus-containing groups, phosphotransferase activity, alcohol group as acceptor, myosin binding, purine nucleotide binding, peptidyl-serine phosphorylation, peptidyl-threonine phosphorylation, peptidyl-amino acid modification, peptidyl-serine modification, peptidyl-threonine modification, phosphatase regulator activity, phosphatase inhibitor activity, protein metabolic process, protein phosphatase regulator activity, neurogenesis, regulation of signaling, signaling, metal ion transport, cell projection organization, cell differentiation, neuron differentiation, enzyme regulator activity, adenyl nucleotide binding, neuron projection development, intrinsic component of membrane, endocytic recycling, multicellular organismal process, developmental process, ribonucleoside binding, purine ribonucleoside binding, ribonucleotide binding, purine ribonucleotide binding, adenyl ribonucleotide binding, cellular component morphogenesis, cell part morphogenesis, macromolecule localization, transferrin transport, purine ribonucleoside triphosphate binding, small molecule binding, protein modification process, neurotrophin signaling pathway, locomotion, response to chemical, taxis, receptor metabolic process, macromolecule metabolic process, organelle, membrane-bounded organelle, intracellular organelle, intracellular membrane-bounded organelle, macromolecule modification, cellular metabolic process, primary metabolic process, cellular macromolecule metabolic process, cellular protein metabolic process, intracellular part, membrane part, cytoplasmic part, cell part, single-organism process, single organism signaling, single-multicellular organism process, single-organism cellular process, single-organism developmental process, early endosome to late endosome transport, establishment of protein localization, protein autophosphorylation, intracellular transport, neurotrophin TRK receptor signaling pathway, cell development, perinuclear region of cytoplasm, neuron development, cell morphogenesis involved in neuron differentiation, generation of neurons, system development, neuron projection morphogenesis, anatomical structure development, cell projection morphogenesis, cellular developmental process, regulation of biological process, regulation of cellular process, response to stimulus, localization, establishment of localization, cellular localization, establishment of localization in cell, cellular response to stimulus, recycling endosome, axon development, biological regulation, response to growth factor, myosin VI binding, cellular response to chemical stimulus, cellular response to organic substance, cellular response to growth factor stimulus, organic substance transport, organic substance metabolic process, cellular component organization or biogenesis, trivalent inorganic cation transport, organic cyclic compound binding, carbohydrate derivative binding, neuron projection guidance, molecular function regulator, vesicle-mediated transport between endosomal compartments, nucleoside phosphate binding, heterocyclic compound binding	GO:0000041, GO:0000166, GO:0000902, GO:0000904, GO:0001881, GO:0001882, GO:0001883, GO:0003824, GO:0004672, GO:0004674, GO:0004857, GO:0004864, GO:0005488, GO:0005515, GO:0005524, GO:0005622, GO:0005623, GO:0005737, GO:0005768, GO:0005769, GO:0005773, GO:0005794, GO:0006464, GO:0006468, GO:0006793, GO:0006796, GO:0006810, GO:0006811, GO:0006812, GO:0006826, GO:0006928, GO:0006935, GO:0007034, GO:0007154, GO:0007165, GO:0007166, GO:0007167, GO:0007169, GO:0007275, GO:0007399, GO:0007409, GO:0007411, GO:0008092, GO:0008104, GO:0008152, GO:0009605, GO:0009653, GO:0009987, GO:0010033, GO:0012505, GO:0015031, GO:0015682, GO:0016020, GO:0016021, GO:0016043, GO:0016192, GO:0016197, GO:0016301, GO:0016310, GO:0016482, GO:0016740, GO:0016772, GO:0016773, GO:0017022, GO:0017076, GO:0018105, GO:0018107, GO:0018193, GO:0018209, GO:0018210, GO:0019208, GO:0019212, GO:0019538, GO:0019888, GO:0022008, GO:0023051, GO:0023052, GO:0030001, GO:0030030, GO:0030154, GO:0030182, GO:0030234, GO:0030554, GO:0031175, GO:0031224, GO:0032456, GO:0032501, GO:0032502, GO:0032549, GO:0032550, GO:0032553, GO:0032555, GO:0032559, GO:0032989, GO:0032990, GO:0033036, GO:0033572, GO:0035639, GO:0036094, GO:0036211, GO:0038179, GO:0040011, GO:0042221, GO:0042330, GO:0043112, GO:0043170, GO:0043226, GO:0043227, GO:0043229, GO:0043231, GO:0043412, GO:0044237, GO:0044238, GO:0044260, GO:0044267, GO:0044424, GO:0044425, GO:0044444, GO:0044464, GO:0044699, GO:0044700, GO:0044707, GO:0044763, GO:0044767, GO:0045022, GO:0045184, GO:0046777, GO:0046907, GO:0048011, GO:0048468, GO:0048471, GO:0048666, GO:0048667, GO:0048699, GO:0048731, GO:0048812, GO:0048856, GO:0048858, GO:0048869, GO:0050789, GO:0050794, GO:0050896, GO:0051179, GO:0051234, GO:0051641, GO:0051649, GO:0051716, GO:0055037, GO:0061564, GO:0065007, GO:0070848, GO:0070853, GO:0070887, GO:0071310, GO:0071363, GO:0071702, GO:0071704, GO:0071840, GO:0072512, GO:0097159, GO:0097367, GO:0097485, GO:0098772, GO:0098927, GO:1901265, GO:1901363	717	798	733	632	699	643	791	708	749	726	764	746	785	786	780	718	654	720
ENSMUSG00000024268	Celf4	protein_coding	CUGBP Elav-like family member 4	Celf4	A0A286YE56	A0A286YE56_MOUSE	ENSMUST00000225528	ENSMUSP00000153706	ENSMUSG00000024268	chr18	25477632	25754157	-			nucleotide binding, spliceosomal complex assembly, RNA splicing, via transesterification reactions, RNA splicing, via transesterification reactions with bulged adenosine as nucleophile, alternative mRNA splicing, via spliceosome, regulation of alternative mRNA splicing, via spliceosome, mRNA splicing, via spliceosome, eye development, nucleic acid binding, RNA binding, mRNA binding, binding, intracellular, cell, nucleus, cytoplasm, nucleobase-containing compound metabolic process, mRNA splice site selection, RNA processing, mRNA processing, cellular aromatic compound metabolic process, nitrogen compound metabolic process, cell communication, signal transduction, cell surface receptor signaling pathway, cell-cell signaling, chemical synaptic transmission, multicellular organism development, sensory organ development, metabolic process, RNA splicing, negative regulation of metabolic process, positive regulation of metabolic process, regulation of signal transduction, negative regulation of signal transduction, cellular process, gene expression, regulation of gene expression, positive regulation of macromolecule metabolic process, negative regulation of macromolecule metabolic process, positive regulation of gene expression, negative regulation of gene expression, regulation of cell communication, negative regulation of cell communication, cellular component organization, RNA metabolic process, mRNA metabolic process, regulation of nucleobase-containing compound metabolic process, regulation of metabolic process, cellular component assembly, ribonucleoprotein complex biogenesis, ribonucleoprotein complex assembly, regulation of signaling, signaling, negative regulation of signaling, regulation of cellular metabolic process, negative regulation of cellular metabolic process, positive regulation of cellular metabolic process, multicellular organismal process, developmental process, negative regulation of RNA splicing, positive regulation of RNA splicing, cellular macromolecular complex assembly, cellular nitrogen compound metabolic process, small molecule binding, regulation of membrane potential, camera-type eye development, macromolecule metabolic process, organelle, membrane-bounded organelle, intracellular organelle, intracellular membrane-bounded organelle, regulation of RNA splicing, macromolecular complex subunit organization, cellular component biogenesis, cellular metabolic process, primary metabolic process, cellular macromolecule metabolic process, intracellular part, cell part, single-organism process, single organism signaling, single-multicellular organism process, single-organism cellular process, single-organism developmental process, poly(A) RNA binding, negative regulation of nucleobase-containing compound metabolic process, positive regulation of nucleobase-containing compound metabolic process, heterocycle metabolic process, regulation of mRNA splicing, via spliceosome, negative regulation of mRNA splicing, via spliceosome, positive regulation of mRNA splicing, via spliceosome, animal organ development, positive regulation of biological process, negative regulation of biological process, positive regulation of cellular process, negative regulation of cellular process, regulation of response to stimulus, negative regulation of response to stimulus, system development, anatomical structure development, regulation of mRNA processing, positive regulation of mRNA processing, negative regulation of mRNA processing, regulation of biological process, regulation of developmental process, regulation of cellular process, modulation of synaptic transmission, negative regulation of synaptic transmission, response to stimulus, regulation of nitrogen compound metabolic process, negative regulation of nitrogen compound metabolic process, positive regulation of nitrogen compound metabolic process, regulation of multicellular organismal process, regulation of RNA metabolic process, negative regulation of RNA metabolic process, positive regulation of RNA metabolic process, cellular response to stimulus, retina development in camera-type eye, regulation of postsynaptic membrane potential, excitatory postsynaptic potential, regulation of macromolecule metabolic process, macromolecular complex assembly, biological regulation, regulation of biological quality, organic substance metabolic process, ribonucleoprotein complex subunit organization, cellular component organization or biogenesis, regulation of primary metabolic process, nucleic acid metabolic process, negative regulation of excitatory postsynaptic potential, organic cyclic compound binding, modulation of excitatory postsynaptic potential, anterograde trans-synaptic signaling, synaptic signaling, trans-synaptic signaling, chemical synaptic transmission, postsynaptic, nucleoside phosphate binding, organic cyclic compound metabolic process, heterocyclic compound binding, regulation of retina development in camera-type eye, regulation of mRNA metabolic process, negative regulation of mRNA metabolic process, positive regulation of mRNA metabolic process, cell surface receptor signaling pathway involved in cell-cell signaling, regulation of multicellular organismal development	GO:0000166, GO:0000245, GO:0000375, GO:0000377, GO:0000380, GO:0000381, GO:0000398, GO:0001654, GO:0003676, GO:0003723, GO:0003729, GO:0005488, GO:0005622, GO:0005623, GO:0005634, GO:0005737, GO:0006139, GO:0006376, GO:0006396, GO:0006397, GO:0006725, GO:0006807, GO:0007154, GO:0007165, GO:0007166, GO:0007267, GO:0007268, GO:0007275, GO:0007423, GO:0008152, GO:0008380, GO:0009892, GO:0009893, GO:0009966, GO:0009968, GO:0009987, GO:0010467, GO:0010468, GO:0010604, GO:0010605, GO:0010628, GO:0010629, GO:0010646, GO:0010648, GO:0016043, GO:0016070, GO:0016071, GO:0019219, GO:0019222, GO:0022607, GO:0022613, GO:0022618, GO:0023051, GO:0023052, GO:0023057, GO:0031323, GO:0031324, GO:0031325, GO:0032501, GO:0032502, GO:0033119, GO:0033120, GO:0034622, GO:0034641, GO:0036094, GO:0042391, GO:0043010, GO:0043170, GO:0043226, GO:0043227, GO:0043229, GO:0043231, GO:0043484, GO:0043933, GO:0044085, GO:0044237, GO:0044238, GO:0044260, GO:0044424, GO:0044464, GO:0044699, GO:0044700, GO:0044707, GO:0044763, GO:0044767, GO:0044822, GO:0045934, GO:0045935, GO:0046483, GO:0048024, GO:0048025, GO:0048026, GO:0048513, GO:0048518, GO:0048519, GO:0048522, GO:0048523, GO:0048583, GO:0048585, GO:0048731, GO:0048856, GO:0050684, GO:0050685, GO:0050686, GO:0050789, GO:0050793, GO:0050794, GO:0050804, GO:0050805, GO:0050896, GO:0051171, GO:0051172, GO:0051173, GO:0051239, GO:0051252, GO:0051253, GO:0051254, GO:0051716, GO:0060041, GO:0060078, GO:0060079, GO:0060255, GO:0065003, GO:0065007, GO:0065008, GO:0071704, GO:0071826, GO:0071840, GO:0080090, GO:0090304, GO:0090394, GO:0097159, GO:0098815, GO:0098916, GO:0099536, GO:0099537, GO:0099565, GO:1901265, GO:1901360, GO:1901363, GO:1902866, GO:1903311, GO:1903312, GO:1903313, GO:1905114, GO:2000026	7	8	7	10	11	1	12	9	9	10	5	5	5	11	6	7	10	9
ENSMUSG00000055204	Ankrd17	protein_coding	Ankyrin repeat domain-containing protein 17	Ankrd17, Foe, Gtar, Kiaa0697; Ankrd17	Q99NH0; A0A0G2JDZ9; A0A1W2P6X1; E9Q804; E9QKG6	ANR17_MOUSE; A0A0G2JDZ9_MOUSE; A0A1W2P6X1_MOUSE; E9Q804_MOUSE; E9QKG6_MOUSE	ENSMUST00000014421; ENSMUST00000197021; ENSMUST00000218526; ENSMUST00000168058; ENSMUST00000081914	ENSMUSP00000014421; ENSMUSP00000142575; ENSMUSP00000151446; ENSMUSP00000128960; ENSMUSP00000080587	ENSMUSG00000055204	chr5	90227166	90366577	-			G1/S transition of mitotic cell cycle, mitotic cell cycle, chromatin, blood vessel development, cytokine production, regulation of cytokine production, positive regulation of cytokine production, vasculature development, blood vessel maturation, activation of innate immune response, pattern recognition receptor signaling pathway, immune effector process, activation of immune response, immune system process, regulation of immune system process, positive regulation of immune system process, regulation of immune effector process, positive regulation of immune effector process, cytoplasmic pattern recognition receptor signaling pathway, immune response-activating signal transduction, innate immune response-activating signal transduction, immune response-regulating signaling pathway, regulation of response to biotic stimulus, positive regulation of response to biotic stimulus, nucleic acid binding, chromatin binding, RNA binding, binding, intracellular, cell, nucleus, chromosome, cytoplasm, nucleobase-containing compound metabolic process, DNA metabolic process, DNA replication, regulation of DNA replication, cellular aromatic compound metabolic process, nitrogen compound metabolic process, response to stress, defense response, immune response, cell cycle, cell communication, signal transduction, I-kappaB kinase/NF-kappaB signaling, multicellular organism development, regulation of mitotic cell cycle, endoderm development, metabolic process, biosynthetic process, macromolecule biosynthetic process, response to external stimulus, response to biotic stimulus, response to virus, response to bacterium, tissue development, regulation of biosynthetic process, regulation of signal transduction, positive regulation of signal transduction, cellular process, regulation of macromolecule biosynthetic process, regulation of cell cycle process, regulation of cell communication, positive regulation of cell communication, membrane, viral process, regulation of nucleobase-containing compound metabolic process, regulation of metabolic process, developmental maturation, cell cycle process, regulation of signaling, signaling, positive regulation of signaling, cell differentiation, intracellular receptor signaling pathway, regulation of cellular metabolic process, regulation of cellular biosynthetic process, regulation of defense response, positive regulation of defense response, regulation of response to external stimulus, positive regulation of response to external stimulus, multicellular organismal process, developmental process, macromolecular complex, cellular nitrogen compound metabolic process, cellular macromolecule biosynthetic process, intracellular signal transduction, cytoplasmic pattern recognition receptor signaling pathway in response to virus, RIG-I signaling pathway, MDA-5 signaling pathway, regulation of viral-induced cytoplasmic pattern recognition receptor signaling pathway, regulation of MDA-5 signaling pathway, regulation of RIG-I signaling pathway, muscle cell differentiation, defense response to bacterium, regulation of I-kappaB kinase/NF-kappaB signaling, positive regulation of I-kappaB kinase/NF-kappaB signaling, macromolecule metabolic process, response to external biotic stimulus, organelle, membrane-bounded organelle, non-membrane-bounded organelle, intracellular organelle, intracellular membrane-bounded organelle, intracellular non-membrane-bounded organelle, regulation of multi-organism process, positive regulation of multi-organism process, regulation of symbiosis, encompassing mutualism through parasitism, cellular metabolic process, primary metabolic process, cellular biosynthetic process, cellular macromolecule metabolic process, symbiosis, encompassing mutualism through parasitism, interspecies interaction between organisms, organelle part, intracellular part, chromosomal part, intracellular organelle part, cell part, single-organism process, single organism signaling, single-multicellular organism process, single-organism cellular process, multi-organism cellular process, single-organism developmental process, cell cycle phase transition, mitotic cell cycle phase transition, poly(A) RNA binding, cell cycle G1/S phase transition, macromolecular complex binding, innate immune response, regulation of innate immune response, positive regulation of innate immune response, regulation of cell differentiation, negative regulation of cell differentiation, positive regulation of cell cycle, positive regulation of mitotic cell cycle, heterocycle metabolic process, positive regulation of biological process, negative regulation of biological process, positive regulation of cellular process, negative regulation of cellular process, positive regulation of viral process, regulation of response to stimulus, positive regulation of response to stimulus, system development, anatomical structure development, cellular developmental process, regulation of defense response to virus, regulation of immune response, positive regulation of immune response, regulation of biological process, regulation of viral process, regulation of developmental process, regulation of cellular process, response to stimulus, regulation of DNA metabolic process, negative regulation of developmental process, smooth muscle cell differentiation, regulation of muscle cell differentiation, negative regulation of muscle cell differentiation, regulation of smooth muscle cell differentiation, negative regulation of smooth muscle cell differentiation, regulation of nitrogen compound metabolic process, regulation of multicellular organismal process, positive regulation of multicellular organismal process, defense response to virus, multi-organism process, response to other organism, cellular response to stimulus, regulation of cell cycle, regulation of macromolecule metabolic process, muscle structure development, biological regulation, anatomical structure maturation, organic substance metabolic process, cardiovascular system development, circulatory system development, regulation of primary metabolic process, regulation of response to stress, positive regulation of cell cycle process, nucleic acid metabolic process, organic cyclic compound binding, defense response to other organism, cellular response to virus, positive regulation of G1/S transition of mitotic cell cycle, positive regulation of MDA-5 signaling pathway, positive regulation of RIG-I signaling pathway, organic cyclic compound metabolic process, heterocyclic compound binding, organic substance biosynthetic process, regulation of cell cycle phase transition, positive regulation of cell cycle phase transition, regulation of mitotic cell cycle phase transition, positive regulation of mitotic cell cycle phase transition, regulation of intracellular signal transduction, positive regulation of intracellular signal transduction, regulation of cell cycle G1/S phase transition, positive regulation of cell cycle G1/S phase transition, mitotic cell cycle process, regulation of G1/S transition of mitotic cell cycle, regulation of cellular macromolecule biosynthetic process	GO:0000082, GO:0000278, GO:0000785, GO:0001568, GO:0001816, GO:0001817, GO:0001819, GO:0001944, GO:0001955, GO:0002218, GO:0002221, GO:0002252, GO:0002253, GO:0002376, GO:0002682, GO:0002684, GO:0002697, GO:0002699, GO:0002753, GO:0002757, GO:0002758, GO:0002764, GO:0002831, GO:0002833, GO:0003676, GO:0003682, GO:0003723, GO:0005488, GO:0005622, GO:0005623, GO:0005634, GO:0005694, GO:0005737, GO:0006139, GO:0006259, GO:0006260, GO:0006275, GO:0006725, GO:0006807, GO:0006950, GO:0006952, GO:0006955, GO:0007049, GO:0007154, GO:0007165, GO:0007249, GO:0007275, GO:0007346, GO:0007492, GO:0008152, GO:0009058, GO:0009059, GO:0009605, GO:0009607, GO:0009615, GO:0009617, GO:0009888, GO:0009889, GO:0009966, GO:0009967, GO:0009987, GO:0010556, GO:0010564, GO:0010646, GO:0010647, GO:0016020, GO:0016032, GO:0019219, GO:0019222, GO:0021700, GO:0022402, GO:0023051, GO:0023052, GO:0023056, GO:0030154, GO:0030522, GO:0031323, GO:0031326, GO:0031347, GO:0031349, GO:0032101, GO:0032103, GO:0032501, GO:0032502, GO:0032991, GO:0034641, GO:0034645, GO:0035556, GO:0039528, GO:0039529, GO:0039530, GO:0039531, GO:0039533, GO:0039535, GO:0042692, GO:0042742, GO:0043122, GO:0043123, GO:0043170, GO:0043207, GO:0043226, GO:0043227, GO:0043228, GO:0043229, GO:0043231, GO:0043232, GO:0043900, GO:0043902, GO:0043903, GO:0044237, GO:0044238, GO:0044249, GO:0044260, GO:0044403, GO:0044419, GO:0044422, GO:0044424, GO:0044427, GO:0044446, GO:0044464, GO:0044699, GO:0044700, GO:0044707, GO:0044763, GO:0044764, GO:0044767, GO:0044770, GO:0044772, GO:0044822, GO:0044843, GO:0044877, GO:0045087, GO:0045088, GO:0045089, GO:0045595, GO:0045596, GO:0045787, GO:0045931, GO:0046483, GO:0048518, GO:0048519, GO:0048522, GO:0048523, GO:0048524, GO:0048583, GO:0048584, GO:0048731, GO:0048856, GO:0048869, GO:0050688, GO:0050776, GO:0050778, GO:0050789, GO:0050792, GO:0050793, GO:0050794, GO:0050896, GO:0051052, GO:0051093, GO:0051145, GO:0051147, GO:0051148, GO:0051150, GO:0051151, GO:0051171, GO:0051239, GO:0051240, GO:0051607, GO:0051704, GO:0051707, GO:0051716, GO:0051726, GO:0060255, GO:0061061, GO:0065007, GO:0071695, GO:0071704, GO:0072358, GO:0072359, GO:0080090, GO:0080134, GO:0090068, GO:0090304, GO:0097159, GO:0098542, GO:0098586, GO:1900087, GO:1900245, GO:1900246, GO:1901360, GO:1901363, GO:1901576, GO:1901987, GO:1901989, GO:1901990, GO:1901992, GO:1902531, GO:1902533, GO:1902806, GO:1902808, GO:1903047, GO:2000045, GO:2000112	1473	1736	1441	1372	1595	1499	1672	1533	1563	1567	1496	1451	1692	1555	1643	1549	1533	1529
ENSMUSG00000020869	Lrrc59	protein_coding	Leucine-rich repeat-containing protein 59	Lrrc59	Q922Q8	LRC59_MOUSE	ENSMUST00000021239	ENSMUSP00000021239	ENSMUSG00000020869	chr11	94629767	94645216	+			nucleic acid binding, RNA binding, binding, protein binding, intracellular, cell, nucleus, cytoplasm, mitochondrion, mitochondrial matrix, endoplasmic reticulum, cell-cell junction, adherens junction, cell-cell adherens junction, cell adhesion, nucleoid, endomembrane system, membrane, integral component of membrane, biological adhesion, cell junction, intrinsic component of membrane, membrane-enclosed lumen, mitochondrial nucleoid, organelle, membrane-bounded organelle, non-membrane-bounded organelle, intracellular organelle, intracellular membrane-bounded organelle, intracellular non-membrane-bounded organelle, organelle lumen, organelle part, intracellular part, membrane part, mitochondrial part, cytoplasmic part, intracellular organelle part, cell part, poly(A) RNA binding, cadherin binding, cell adhesion molecule binding, intracellular organelle lumen, anchoring junction, organic cyclic compound binding, cell-cell adhesion, protein binding involved in cell adhesion, protein binding involved in cell-cell adhesion, cadherin binding involved in cell-cell adhesion, heterocyclic compound binding	GO:0003676, GO:0003723, GO:0005488, GO:0005515, GO:0005622, GO:0005623, GO:0005634, GO:0005737, GO:0005739, GO:0005759, GO:0005783, GO:0005911, GO:0005912, GO:0005913, GO:0007155, GO:0009295, GO:0012505, GO:0016020, GO:0016021, GO:0022610, GO:0030054, GO:0031224, GO:0031974, GO:0042645, GO:0043226, GO:0043227, GO:0043228, GO:0043229, GO:0043231, GO:0043232, GO:0043233, GO:0044422, GO:0044424, GO:0044425, GO:0044429, GO:0044444, GO:0044446, GO:0044464, GO:0044822, GO:0045296, GO:0050839, GO:0070013, GO:0070161, GO:0097159, GO:0098609, GO:0098631, GO:0098632, GO:0098641, GO:1901363	470	506	460	460	442	416	432	450	421	492	477	499	437	426	451	433	459	439
ENSMUSG00000030271	Ogg1	protein_coding	N-glycosylase/DNA lyase; 8-oxoguanine DNA glycosylase	Ogg1	O08760; Q3UIL3; A0A0N4SV11; A0A0N4SUR7	OGG1_MOUSE; Q3UIL3_MOUSE; A0A0N4SV11_MOUSE; A0A0N4SUR7_MOUSE	ENSMUST00000032406; ENSMUST00000204834; ENSMUST00000136263	ENSMUSP00000032406; ENSMUSP00000144905; ENSMUSP00000144792	ENSMUSG00000030271	chr6	113326972	113335068	+	Base excision repair	mmu03410	protein import into nucleus, translocation, mismatch base pair DNA N-glycosylase activity, purine-specific mismatch base pair DNA N-glycosylase activity, oxidized base lesion DNA N-glycosylase activity, non-recombinational repair, nucleic acid binding, DNA binding, damaged DNA binding, catalytic activity, alkylbase DNA N-glycosylase activity, DNA-(apurinic or apyrimidinic site) lyase activity, nuclease activity, endonuclease activity, endodeoxyribonuclease activity, deoxyribonuclease activity, uracil DNA N-glycosylase activity, binding, protein binding, intracellular, cell, nucleus, nucleoplasm, cytoplasm, mitochondrion, nucleobase-containing compound metabolic process, DNA metabolic process, DNA repair, regulation of DNA repair, base-excision repair, nucleotide-excision repair, double-strand break repair, transcription, DNA-templated, regulation of transcription, DNA-templated, protein targeting, protein import into nucleus, cellular aromatic compound metabolic process, nitrogen compound metabolic process, transport, intracellular protein transport, nucleocytoplasmic transport, apoptotic process, response to stress, cellular response to DNA damage stimulus, response to oxidative stress, aging, microtubule binding, cytoskeletal protein binding, protein localization, metabolic process, cell death, oxidized purine nucleobase lesion DNA N-glycosylase activity, biosynthetic process, macromolecule biosynthetic process, response to radiation, response to abiotic stimulus, regulation of biosynthetic process, negative regulation of metabolic process, cellular process, response to organic substance, gene expression, regulation of gene expression, regulation of macromolecule biosynthetic process, negative regulation of macromolecule metabolic process, regulation of cell death, programmed cell death, response to organic cyclic compound, protein transport, tubulin binding, RNA metabolic process, nuclear matrix, nuclear body, nuclear speck, hydrolase activity, hydrolase activity, acting on ester bonds, hydrolase activity, acting on glycosyl bonds, hydrolase activity, hydrolyzing N-glycosyl compounds, lyase activity, carbon-oxygen lyase activity, protein import, single-strand selective uracil DNA N-glycosylase activity, heterocycle biosynthetic process, DNA N-glycosylase activity, regulation of nucleobase-containing compound metabolic process, regulation of metabolic process, aromatic compound biosynthetic process, regulation of cellular metabolic process, negative regulation of cellular metabolic process, regulation of cellular biosynthetic process, membrane-enclosed lumen, nuclear lumen, response to estradiol, oxidized DNA binding, oxidized purine DNA binding, regulation of intracellular transport, developmental process, RNA biosynthetic process, regulation of localization, regulation of protein localization, macromolecular complex, macromolecule localization, regulation of intracellular protein transport, regulation of protein import into nucleus, translocation, protein localization to organelle, cellular response to stress, nucleotide-excision repair, DNA incision, response to lipid, 8-oxo-7,8-dihydroguanine DNA N-glycosylase activity, nuclear periphery, protein localization to nucleus, cellular protein localization, cellular nitrogen compound metabolic process, cellular macromolecule biosynthetic process, nucleobase-containing compound biosynthetic process, response to chemical, regulation of protein import into nucleus, regulation of apoptotic process, negative regulation of apoptotic process, regulation of programmed cell death, negative regulation of programmed cell death, macromolecule metabolic process, organelle, membrane-bounded organelle, intracellular organelle, intracellular membrane-bounded organelle, organelle lumen, protein complex, DNA-3-methylbase glycosylase activity, cellular metabolic process, primary metabolic process, cellular biosynthetic process, cellular macromolecule metabolic process, cellular nitrogen compound biosynthetic process, organelle part, intracellular part, nuclear part, cytoplasmic part, intracellular organelle part, nucleoplasm part, cell part, single-organism process, protein targeting to nucleus, single-organism cellular process, single-organism transport, single-organism developmental process, double-strand break repair via single-strand annealing, establishment of protein localization, negative regulation of DNA repair, negative regulation of nucleobase-containing compound metabolic process, heterocycle metabolic process, regulation of nucleocytoplasmic transport, intracellular transport, negative regulation of biological process, negative regulation of cellular process, regulation of response to stimulus, negative regulation of response to stimulus, regulation of biological process, regulation of cellular process, response to stimulus, regulation of transport, regulation of DNA metabolic process, negative regulation of DNA metabolic process, nuclear transport, nuclear import, regulation of nitrogen compound metabolic process, negative regulation of nitrogen compound metabolic process, localization, regulation of protein transport, establishment of localization, regulation of RNA metabolic process, cellular localization, establishment of localization in cell, cellular response to stimulus, regulation of macromolecule metabolic process, regulation of cellular localization, negative regulation of cell death, biological regulation, intracellular organelle lumen, regulation of establishment of protein localization, nicotinamide riboside hydrolase activity, nicotinic acid riboside hydrolase activity, deoxyribonucleoside 5'-monophosphate N-glycosidase activity, cellular macromolecule localization, organic substance transport, organic substance metabolic process, establishment of protein localization to organelle, regulation of primary metabolic process, regulation of response to stress, regulation of cellular response to stress, nucleic acid metabolic process, nucleic acid phosphodiester bond hydrolysis, organic cyclic compound binding, deaminated base DNA N-glycosylase activity, nucleic acid-templated transcription, regulation of protein localization to nucleus, negative regulation of double-strand break repair via single-strand annealing, organic cyclic compound metabolic process, organic cyclic compound biosynthetic process, heterocyclic compound binding, organic substance biosynthetic process, response to oxygen-containing compound, single-organism localization, single-organism cellular localization, single-organism intracellular transport, single-organism nuclear import, regulation of nucleic acid-templated transcription, regulation of protein targeting, regulation of cellular protein localization, regulation of protein import, regulation of cellular macromolecule biosynthetic process, regulation of double-strand break repair, negative regulation of double-strand break repair, regulation of response to DNA damage stimulus, negative regulation of response to DNA damage stimulus, regulation of RNA biosynthetic process	GO:0000060, GO:0000700, GO:0000701, GO:0000702, GO:0000726, GO:0003676, GO:0003677, GO:0003684, GO:0003824, GO:0003905, GO:0003906, GO:0004518, GO:0004519, GO:0004520, GO:0004536, GO:0004844, GO:0005488, GO:0005515, GO:0005622, GO:0005623, GO:0005634, GO:0005654, GO:0005737, GO:0005739, GO:0006139, GO:0006259, GO:0006281, GO:0006282, GO:0006284, GO:0006289, GO:0006302, GO:0006351, GO:0006355, GO:0006605, GO:0006606, GO:0006725, GO:0006807, GO:0006810, GO:0006886, GO:0006913, GO:0006915, GO:0006950, GO:0006974, GO:0006979, GO:0007568, GO:0008017, GO:0008092, GO:0008104, GO:0008152, GO:0008219, GO:0008534, GO:0009058, GO:0009059, GO:0009314, GO:0009628, GO:0009889, GO:0009892, GO:0009987, GO:0010033, GO:0010467, GO:0010468, GO:0010556, GO:0010605, GO:0010941, GO:0012501, GO:0014070, GO:0015031, GO:0015631, GO:0016070, GO:0016363, GO:0016604, GO:0016607, GO:0016787, GO:0016788, GO:0016798, GO:0016799, GO:0016829, GO:0016835, GO:0017038, GO:0017065, GO:0018130, GO:0019104, GO:0019219, GO:0019222, GO:0019438, GO:0031323, GO:0031324, GO:0031326, GO:0031974, GO:0031981, GO:0032355, GO:0032356, GO:0032357, GO:0032386, GO:0032502, GO:0032774, GO:0032879, GO:0032880, GO:0032991, GO:0033036, GO:0033157, GO:0033158, GO:0033365, GO:0033554, GO:0033683, GO:0033993, GO:0034039, GO:0034399, GO:0034504, GO:0034613, GO:0034641, GO:0034645, GO:0034654, GO:0042221, GO:0042306, GO:0042981, GO:0043066, GO:0043067, GO:0043069, GO:0043170, GO:0043226, GO:0043227, GO:0043229, GO:0043231, GO:0043233, GO:0043234, GO:0043733, GO:0044237, GO:0044238, GO:0044249, GO:0044260, GO:0044271, GO:0044422, GO:0044424, GO:0044428, GO:0044444, GO:0044446, GO:0044451, GO:0044464, GO:0044699, GO:0044744, GO:0044763, GO:0044765, GO:0044767, GO:0045002, GO:0045184, GO:0045738, GO:0045934, GO:0046483, GO:0046822, GO:0046907, GO:0048519, GO:0048523, GO:0048583, GO:0048585, GO:0050789, GO:0050794, GO:0050896, GO:0051049, GO:0051052, GO:0051053, GO:0051169, GO:0051170, GO:0051171, GO:0051172, GO:0051179, GO:0051223, GO:0051234, GO:0051252, GO:0051641, GO:0051649, GO:0051716, GO:0060255, GO:0060341, GO:0060548, GO:0065007, GO:0070013, GO:0070201, GO:0070635, GO:0070636, GO:0070694, GO:0070727, GO:0071702, GO:0071704, GO:0072594, GO:0080090, GO:0080134, GO:0080135, GO:0090304, GO:0090305, GO:0097159, GO:0097506, GO:0097659, GO:1900180, GO:1901291, GO:1901360, GO:1901362, GO:1901363, GO:1901576, GO:1901700, GO:1902578, GO:1902580, GO:1902582, GO:1902593, GO:1903506, GO:1903533, GO:1903827, GO:1904589, GO:2000112, GO:2000779, GO:2000780, GO:2001020, GO:2001021, GO:2001141	62	57	60	92	86	84	44	83	75	74	74	85	54	80	82	81	88	73
ENSMUSG00000031479	Vps36	protein_coding	Vacuolar protein-sorting-associated protein 36	Vps36	Q91XD6; Q3TSR1	VPS36_MOUSE; Q3TSR1_MOUSE	ENSMUST00000033866;	ENSMUSP00000033866;	ENSMUSG00000031479	chr8	22192809	22220843	+	Endocytosis	mmu04144	lytic vacuole, ESCRT II complex, binding, protein binding, phospholipid binding, extracellular region, intracellular, cell, nucleus, cytoplasm, lysosome, endosome, late endosome, vacuole, vacuolar membrane, cytosol, nucleobase-containing compound metabolic process, transcription, DNA-templated, regulation of transcription, DNA-templated, proteolysis, ubiquitin-dependent protein catabolic process, protein targeting, protein targeting to vacuole, cellular aromatic compound metabolic process, nitrogen compound metabolic process, transport, intracellular protein transport, vacuolar transport, protein C-terminus binding, protein localization, metabolic process, lipid binding, catabolic process, macromolecule catabolic process, biosynthetic process, macromolecule biosynthetic process, regulation of biosynthetic process, cellular process, endosome membrane, gene expression, regulation of gene expression, regulation of macromolecule biosynthetic process, endomembrane system, protein transport, membrane, RNA metabolic process, endosomal transport, heterocycle biosynthetic process, regulation of nucleobase-containing compound metabolic process, regulation of metabolic process, aromatic compound biosynthetic process, protein metabolic process, modification-dependent protein catabolic process, protein catabolic process, organelle membrane, regulation of cellular metabolic process, regulation of cellular biosynthetic process, late endosome membrane, vesicle, membrane-bounded vesicle, ubiquitin-like protein binding, phosphatidylinositol-3-phosphate binding, endosome transport via multivesicular body sorting pathway, late endosome to vacuole transport via multivesicular body sorting pathway, RNA biosynthetic process, macromolecular complex, macromolecule localization, protein localization to organelle, cellular protein localization, cellular nitrogen compound metabolic process, cellular macromolecule biosynthetic process, nucleobase-containing compound biosynthetic process, phosphatidylinositol binding, ESCRT complex, ubiquitin binding, ubiquitin-dependent protein catabolic process via the multivesicular body sorting pathway, macromolecule metabolic process, organelle, membrane-bounded organelle, intracellular organelle, extracellular organelle, intracellular membrane-bounded organelle, protein complex, protein targeting to vacuole involved in ubiquitin-dependent protein catabolic process via the multivesicular body sorting pathway, modification-dependent macromolecule catabolic process, cellular metabolic process, primary metabolic process, cellular catabolic process, cellular biosynthetic process, cellular protein catabolic process, cellular macromolecule metabolic process, cellular macromolecule catabolic process, cellular protein metabolic process, cellular nitrogen compound biosynthetic process, extracellular region part, organelle part, intracellular part, membrane part, vacuolar part, endosomal part, cytoplasmic part, intracellular organelle part, cell part, establishment of protein localization, late endosome to vacuole transport, heterocycle metabolic process, intracellular transport, regulation of biological process, regulation of cellular process, regulation of nitrogen compound metabolic process, localization, establishment of localization, regulation of RNA metabolic process, proteolysis involved in cellular protein catabolic process, cellular localization, establishment of localization in cell, regulation of macromolecule metabolic process, biological regulation, extracellular exosome, cellular macromolecule localization, organic substance transport, organic substance metabolic process, establishment of protein localization to organelle, protein localization to vacuole, establishment of protein localization to vacuole, regulation of primary metabolic process, nucleic acid metabolic process, nucleic acid-templated transcription, bounding membrane of organelle, membrane protein complex, whole membrane, organic cyclic compound metabolic process, organic cyclic compound biosynthetic process, organic substance catabolic process, organic substance biosynthetic process, phosphatidylinositol phosphate binding, regulation of nucleic acid-templated transcription, extracellular vesicle, regulation of cellular macromolecule biosynthetic process, regulation of RNA biosynthetic process	GO:0000323, GO:0000814, GO:0005488, GO:0005515, GO:0005543, GO:0005576, GO:0005622, GO:0005623, GO:0005634, GO:0005737, GO:0005764, GO:0005768, GO:0005770, GO:0005773, GO:0005774, GO:0005829, GO:0006139, GO:0006351, GO:0006355, GO:0006508, GO:0006511, GO:0006605, GO:0006623, GO:0006725, GO:0006807, GO:0006810, GO:0006886, GO:0007034, GO:0008022, GO:0008104, GO:0008152, GO:0008289, GO:0009056, GO:0009057, GO:0009058, GO:0009059, GO:0009889, GO:0009987, GO:0010008, GO:0010467, GO:0010468, GO:0010556, GO:0012505, GO:0015031, GO:0016020, GO:0016070, GO:0016197, GO:0018130, GO:0019219, GO:0019222, GO:0019438, GO:0019538, GO:0019941, GO:0030163, GO:0031090, GO:0031323, GO:0031326, GO:0031902, GO:0031982, GO:0031988, GO:0032182, GO:0032266, GO:0032509, GO:0032511, GO:0032774, GO:0032991, GO:0033036, GO:0033365, GO:0034613, GO:0034641, GO:0034645, GO:0034654, GO:0035091, GO:0036452, GO:0043130, GO:0043162, GO:0043170, GO:0043226, GO:0043227, GO:0043229, GO:0043230, GO:0043231, GO:0043234, GO:0043328, GO:0043632, GO:0044237, GO:0044238, GO:0044248, GO:0044249, GO:0044257, GO:0044260, GO:0044265, GO:0044267, GO:0044271, GO:0044421, GO:0044422, GO:0044424, GO:0044425, GO:0044437, GO:0044440, GO:0044444, GO:0044446, GO:0044464, GO:0045184, GO:0045324, GO:0046483, GO:0046907, GO:0050789, GO:0050794, GO:0051171, GO:0051179, GO:0051234, GO:0051252, GO:0051603, GO:0051641, GO:0051649, GO:0060255, GO:0065007, GO:0070062, GO:0070727, GO:0071702, GO:0071704, GO:0072594, GO:0072665, GO:0072666, GO:0080090, GO:0090304, GO:0097659, GO:0098588, GO:0098796, GO:0098805, GO:1901360, GO:1901362, GO:1901575, GO:1901576, GO:1901981, GO:1903506, GO:1903561, GO:2000112, GO:2001141	542	567	518	488	497	471	485	476	498	499	443	450	512	501	511	491	474	492
ENSMUSG00000040331	Nsmce4a	protein_coding	Non-structural maintenance of chromosomes element 4	Nsmce4a	G3XA30	G3XA30_MOUSE	ENSMUST00000160289	ENSMUSP00000125300	ENSMUSG00000040331	chr7	130532526	130573118	-					374	391	381	426	407	416	334	352	341	410	386	389	339	365	381	394	353	406
ENSMUSG00000083232	Gm11796	processed_pseudogene							ENSMUSG00000083232	chr4	5854516	5855487	-					1	1	2	1	1	2	4	4	3	5	2	1	1	4	3	0	0	4
ENSMUSG00000024194	Cuta	protein_coding	Protein CutA	Cuta	Q9CQ89; D5MCW4; A0A494BAZ9	CUTA_MOUSE; D5MCW4_MOUSE; A0A494BAZ9_MOUSE	ENSMUST00000025027; ENSMUST00000114935; ENSMUST00000236888	ENSMUSP00000025027; ENSMUSP00000110585; ENSMUSP00000158255	ENSMUSG00000024194	chr17	26933819	26939569	-			binding, copper ion binding, protein binding, extracellular region, protein complex assembly, protein localization, cellular process, response to inorganic substance, response to metal ion, membrane, cellular component organization, enzyme binding, cellular component assembly, vesicle, membrane-bounded vesicle, macromolecule localization, response to chemical, ion binding, cation binding, organelle, membrane-bounded organelle, extracellular organelle, macromolecular complex subunit organization, cellular component biogenesis, extracellular region part, metal ion binding, transition metal ion binding, response to stimulus, localization, protein oligomerization, protein homooligomerization, macromolecular complex assembly, extracellular exosome, protein complex biogenesis, protein complex subunit organization, cellular component organization or biogenesis, extracellular vesicle	GO:0005488, GO:0005507, GO:0005515, GO:0005576, GO:0006461, GO:0008104, GO:0009987, GO:0010035, GO:0010038, GO:0016020, GO:0016043, GO:0019899, GO:0022607, GO:0031982, GO:0031988, GO:0033036, GO:0042221, GO:0043167, GO:0043169, GO:0043226, GO:0043227, GO:0043230, GO:0043933, GO:0044085, GO:0044421, GO:0046872, GO:0046914, GO:0050896, GO:0051179, GO:0051259, GO:0051260, GO:0065003, GO:0070062, GO:0070271, GO:0071822, GO:0071840, GO:1903561	333	275	317	319	305	295	288	265	280	312	274	312	301	299	303	310	289	321
ENSMUSG00000030330	Ing4	protein_coding	Inhibitor of growth protein 4	Ing4	Q8C0D7	ING4_MOUSE	ENSMUST00000032480, ENSMUST00000112417, ENSMUST00000140131	ENSMUSP00000032480, ENSMUSP00000108036, ENSMUSP00000121519	ENSMUSG00000030330	chr6	125039760	125049265	+			histone acetyltransferase complex, transcription factor activity, protein binding, transcription factor activity, transcription factor binding, transcription cofactor activity, transcription coactivator activity, binding, protein binding, intracellular, cell, nucleus, nucleoplasm, nucleobase-containing compound metabolic process, DNA metabolic process, DNA replication, chromatin organization, transcription, DNA-templated, regulation of transcription, DNA-templated, cellular protein modification process, protein acetylation, internal protein amino acid acetylation, cellular aromatic compound metabolic process, nitrogen compound metabolic process, apoptotic process, response to stress, cellular response to DNA damage stimulus, DNA damage response, signal transduction by p53 class mediator resulting in transcription of p21 class mediator, organelle organization, cell cycle, cell cycle arrest, cell communication, signal transduction, metabolic process, cell death, zinc ion binding, cell proliferation, negative regulation of cell proliferation, biosynthetic process, macromolecule biosynthetic process, regulation of biosynthetic process, negative regulation of biosynthetic process, negative regulation of metabolic process, cellular process, gene expression, regulation of gene expression, regulation of macromolecule biosynthetic process, negative regulation of macromolecule biosynthetic process, negative regulation of macromolecule metabolic process, negative regulation of gene expression, regulation of cell death, positive regulation of cell death, programmed cell death, cellular component organization, RNA metabolic process, chromatin modification, covalent chromatin modification, histone modification, histone acetylation, heterocycle biosynthetic process, peptidyl-amino acid modification, peptidyl-lysine modification, internal peptidyl-lysine acetylation, peptidyl-lysine acetylation, regulation of nucleobase-containing compound metabolic process, regulation of metabolic process, aromatic compound biosynthetic process, protein metabolic process, cell cycle process, signaling, DNA damage response, signal transduction by p53 class mediator, protein acetyltransferase complex, regulation of cellular metabolic process, negative regulation of cellular metabolic process, regulation of cellular biosynthetic process, negative regulation of cellular biosynthetic process, membrane-enclosed lumen, nuclear lumen, RNA biosynthetic process, macromolecular complex, cellular response to stress, cellular nitrogen compound metabolic process, cellular macromolecule biosynthetic process, nucleobase-containing compound biosynthetic process, methylated histone binding, intracellular signal transduction, protein modification process, growth, regulation of growth, regulation of cell proliferation, histone binding, signal transduction in response to DNA damage, DNA damage response, signal transduction resulting in transcription, regulation of apoptotic process, positive regulation of apoptotic process, regulation of programmed cell death, positive regulation of programmed cell death, ion binding, cation binding, macromolecule metabolic process, organelle, membrane-bounded organelle, intracellular organelle, intracellular membrane-bounded organelle, organelle lumen, protein complex, macromolecule modification, protein acylation, macromolecular complex subunit organization, histone H3 acetylation, histone H4 acetylation, histone H4-K5 acetylation, histone H4-K8 acetylation, histone H4-K12 acetylation, cellular metabolic process, primary metabolic process, cellular biosynthetic process, cellular macromolecule metabolic process, cellular protein metabolic process, cellular nitrogen compound biosynthetic process, organelle part, intracellular part, nuclear part, intracellular organelle part, nucleoplasm part, cell part, single-organism process, single organism signaling, single-organism cellular process, negative regulation of cell cycle, negative regulation of transcription, DNA-templated, negative regulation of growth, negative regulation of nucleobase-containing compound metabolic process, heterocycle metabolic process, metal ion binding, transition metal ion binding, positive regulation of biological process, negative regulation of biological process, positive regulation of cellular process, negative regulation of cellular process, regulation of biological process, regulation of cellular process, response to stimulus, regulation of nitrogen compound metabolic process, negative regulation of nitrogen compound metabolic process, regulation of RNA metabolic process, negative regulation of RNA metabolic process, chromosome organization, cellular response to stimulus, regulation of cell cycle, regulation of macromolecule metabolic process, biological regulation, intracellular organelle lumen, organic substance metabolic process, cellular component organization or biogenesis, signal transduction by p53 class mediator, regulation of primary metabolic process, nucleic acid metabolic process, nucleic acid-templated transcription, organic cyclic compound metabolic process, organic cyclic compound biosynthetic process, organic substance biosynthetic process, acetyltransferase complex, catalytic complex, negative regulation of RNA biosynthetic process, regulation of nucleic acid-templated transcription, negative regulation of nucleic acid-templated transcription, transferase complex, regulation of cellular macromolecule biosynthetic process, negative regulation of cellular macromolecule biosynthetic process, regulation of RNA biosynthetic process	GO:0000123, GO:0000988, GO:0000989, GO:0003712, GO:0003713, GO:0005488, GO:0005515, GO:0005622, GO:0005623, GO:0005634, GO:0005654, GO:0006139, GO:0006259, GO:0006260, GO:0006325, GO:0006351, GO:0006355, GO:0006464, GO:0006473, GO:0006475, GO:0006725, GO:0006807, GO:0006915, GO:0006950, GO:0006974, GO:0006978, GO:0006996, GO:0007049, GO:0007050, GO:0007154, GO:0007165, GO:0008152, GO:0008219, GO:0008270, GO:0008283, GO:0008285, GO:0009058, GO:0009059, GO:0009889, GO:0009890, GO:0009892, GO:0009987, GO:0010467, GO:0010468, GO:0010556, GO:0010558, GO:0010605, GO:0010629, GO:0010941, GO:0010942, GO:0012501, GO:0016043, GO:0016070, GO:0016568, GO:0016569, GO:0016570, GO:0016573, GO:0018130, GO:0018193, GO:0018205, GO:0018393, GO:0018394, GO:0019219, GO:0019222, GO:0019438, GO:0019538, GO:0022402, GO:0023052, GO:0030330, GO:0031248, GO:0031323, GO:0031324, GO:0031326, GO:0031327, GO:0031974, GO:0031981, GO:0032774, GO:0032991, GO:0033554, GO:0034641, GO:0034645, GO:0034654, GO:0035064, GO:0035556, GO:0036211, GO:0040007, GO:0040008, GO:0042127, GO:0042393, GO:0042770, GO:0042772, GO:0042981, GO:0043065, GO:0043067, GO:0043068, GO:0043167, GO:0043169, GO:0043170, GO:0043226, GO:0043227, GO:0043229, GO:0043231, GO:0043233, GO:0043234, GO:0043412, GO:0043543, GO:0043933, GO:0043966, GO:0043967, GO:0043981, GO:0043982, GO:0043983, GO:0044237, GO:0044238, GO:0044249, GO:0044260, GO:0044267, GO:0044271, GO:0044422, GO:0044424, GO:0044428, GO:0044446, GO:0044451, GO:0044464, GO:0044699, GO:0044700, GO:0044763, GO:0045786, GO:0045892, GO:0045926, GO:0045934, GO:0046483, GO:0046872, GO:0046914, GO:0048518, GO:0048519, GO:0048522, GO:0048523, GO:0050789, GO:0050794, GO:0050896, GO:0051171, GO:0051172, GO:0051252, GO:0051253, GO:0051276, GO:0051716, GO:0051726, GO:0060255, GO:0065007, GO:0070013, GO:0071704, GO:0071840, GO:0072331, GO:0080090, GO:0090304, GO:0097659, GO:1901360, GO:1901362, GO:1901576, GO:1902493, GO:1902494, GO:1902679, GO:1903506, GO:1903507, GO:1990234, GO:2000112, GO:2000113, GO:2001141	20	9	17	22	7	17	7	12	15	8	16	11	8	12	10	18	11	14
ENSMUSG00000034266	Batf	protein_coding	Basic leucine zipper transcriptional factor ATF-like	Batf	O35284	BATF_MOUSE	ENSMUST00000040536	ENSMUSP00000040706	ENSMUSG00000034266	chr12	85686669	85709087	+			regulatory region DNA binding, transcription regulatory region sequence-specific DNA binding, RNA polymerase II regulatory region sequence-specific DNA binding, RNA polymerase II core promoter proximal region sequence-specific DNA binding, RNA polymerase II transcription factor activity, sequence-specific DNA binding, transcription factor activity, RNA polymerase II core promoter proximal region sequence-specific binding, core promoter proximal region sequence-specific DNA binding, RNA polymerase II regulatory region DNA binding, regulatory region nucleic acid binding, nucleic acid binding transcription factor activity, transcriptional activator activity, RNA polymerase II core promoter proximal region sequence-specific binding, core promoter proximal region DNA binding, transcriptional activator activity, RNA polymerase II transcription regulatory region sequence-specific binding, response to protozoan, myeloid dendritic cell activation, cell activation, cytokine production, somatic diversification of immune receptors, somatic recombination of immunoglobulin genes involved in immune response, somatic diversification of immunoglobulins involved in immune response, hematopoietic progenitor cell differentiation, adaptive immune response, immune effector process, cell activation involved in immune response, myeloid leukocyte activation, lymphocyte activation involved in immune response, T cell activation involved in immune response, alpha-beta T cell activation involved in immune response, T cell differentiation involved in immune response, alpha-beta T cell differentiation involved in immune response, CD4-positive, alpha-beta T cell differentiation involved in immune response, T-helper cell lineage commitment, B cell activation involved in immune response, lymphoid progenitor cell differentiation, T cell lineage commitment, alpha-beta T cell lineage commitment, leukocyte activation involved in immune response, immune system process, immunoglobulin production, immunoglobulin production involved in immunoglobulin mediated immune response, production of molecular mediator of immune response, leukocyte mediated immunity, lymphocyte mediated immunity, adaptive immune response based on somatic recombination of immune receptors built from immunoglobulin superfamily domains, immune system development, leukocyte differentiation, somatic diversification of immune receptors via germline recombination within a single locus, myeloid leukocyte differentiation, nucleic acid binding, DNA binding, double-stranded DNA binding, transcription factor activity, sequence-specific DNA binding, binding, protein binding, intracellular, cell, nucleus, cytoplasm, nucleobase-containing compound metabolic process, DNA metabolic process, DNA recombination, transcription, DNA-templated, regulation of transcription, DNA-templated, regulation of transcription from RNA polymerase II promoter, transcription from RNA polymerase II promoter, cellular aromatic compound metabolic process, nitrogen compound metabolic process, response to stress, defense response, immune response, cellular response to DNA damage stimulus, cell communication, cell adhesion, leukocyte cell-cell adhesion, signal transduction, multicellular organism development, metabolic process, biosynthetic process, macromolecule biosynthetic process, response to external stimulus, response to biotic stimulus, regulation of biosynthetic process, positive regulation of biosynthetic process, positive regulation of metabolic process, cellular process, gene expression, regulation of gene expression, regulation of macromolecule biosynthetic process, positive regulation of macromolecule biosynthetic process, positive regulation of macromolecule metabolic process, positive regulation of gene expression, immunoglobulin mediated immune response, RNA metabolic process, single organismal cell-cell adhesion, somatic cell DNA recombination, somatic diversification of immunoglobulins, somatic recombination of immunoglobulin gene segments, heterocycle biosynthetic process, regulation of nucleobase-containing compound metabolic process, regulation of metabolic process, aromatic compound biosynthetic process, B cell mediated immunity, biological adhesion, signaling, hemopoiesis, lymphocyte differentiation, myeloid cell differentiation, cell differentiation, T cell differentiation, DNA damage response, signal transduction by p53 class mediator, regulation of cellular metabolic process, positive regulation of cellular metabolic process, regulation of cellular biosynthetic process, positive regulation of cellular biosynthetic process, multicellular organismal process, developmental process, RNA biosynthetic process, cellular response to stress, cellular nitrogen compound metabolic process, cellular macromolecule biosynthetic process, nucleobase-containing compound biosynthetic process, intracellular signal transduction, CD4-positive, alpha-beta T cell activation, type 2 immune response, T-helper cell differentiation, T cell activation, B cell activation, signal transduction in response to DNA damage, defense response to protozoan, myeloid dendritic cell differentiation, macromolecule metabolic process, response to external biotic stimulus, organelle, membrane-bounded organelle, intracellular organelle, intracellular membrane-bounded organelle, CD4-positive, alpha-beta T cell differentiation, positive T cell selection, CD4-positive or CD8-positive, alpha-beta T cell lineage commitment, CD4-positive, alpha-beta T cell lineage commitment, sequence-specific DNA binding, transcription regulatory region DNA binding, cellular metabolic process, primary metabolic process, cellular biosynthetic process, cellular macromolecule metabolic process, cellular nitrogen compound biosynthetic process, intracellular part, cell part, single-organism process, single organism signaling, single-multicellular organism process, single-organism metabolic process, single-organism cellular process, single-organism developmental process, T cell selection, T-helper 2 cell differentiation, cell fate commitment, isotype switching, leukocyte activation, positive regulation of transcription, DNA-templated, positive regulation of nucleobase-containing compound metabolic process, positive regulation of transcription from RNA polymerase II promoter, heterocycle metabolic process, alpha-beta T cell activation, alpha-beta T cell differentiation, lymphocyte activation, animal organ development, positive regulation of biological process, positive regulation of cellular process, hematopoietic or lymphoid organ development, system development, anatomical structure development, stem cell differentiation, cellular developmental process, regulation of biological process, regulation of cellular process, response to stimulus, regulation of nitrogen compound metabolic process, positive regulation of nitrogen compound metabolic process, regulation of RNA metabolic process, positive regulation of RNA metabolic process, multi-organism process, response to other organism, cellular response to stimulus, hematopoietic stem cell differentiation, regulation of macromolecule metabolic process, biological regulation, leukocyte aggregation, T cell aggregation, lymphocyte aggregation, organic substance metabolic process, signal transduction by p53 class mediator, T-helper 17 type immune response, T-helper 17 cell differentiation, T-helper 17 cell lineage commitment, regulation of primary metabolic process, nucleic acid metabolic process, dendritic cell differentiation, organic cyclic compound binding, nucleic acid-templated transcription, defense response to other organism, single organism cell adhesion, cell-cell adhesion, organic cyclic compound metabolic process, organic cyclic compound biosynthetic process, heterocyclic compound binding, organic substance biosynthetic process, positive regulation of RNA biosynthetic process, regulation of nucleic acid-templated transcription, positive regulation of nucleic acid-templated transcription, sequence-specific double-stranded DNA binding, regulation of cellular macromolecule biosynthetic process, regulation of RNA biosynthetic process	GO:0000975, GO:0000976, GO:0000977, GO:0000978, GO:0000981, GO:0000982, GO:0000987, GO:0001012, GO:0001067, GO:0001071, GO:0001077, GO:0001159, GO:0001228, GO:0001562, GO:0001773, GO:0001775, GO:0001816, GO:0002200, GO:0002204, GO:0002208, GO:0002244, GO:0002250, GO:0002252, GO:0002263, GO:0002274, GO:0002285, GO:0002286, GO:0002287, GO:0002292, GO:0002293, GO:0002294, GO:0002295, GO:0002312, GO:0002320, GO:0002360, GO:0002363, GO:0002366, GO:0002376, GO:0002377, GO:0002381, GO:0002440, GO:0002443, GO:0002449, GO:0002460, GO:0002520, GO:0002521, GO:0002562, GO:0002573, GO:0003676, GO:0003677, GO:0003690, GO:0003700, GO:0005488, GO:0005515, GO:0005622, GO:0005623, GO:0005634, GO:0005737, GO:0006139, GO:0006259, GO:0006310, GO:0006351, GO:0006355, GO:0006357, GO:0006366, GO:0006725, GO:0006807, GO:0006950, GO:0006952, GO:0006955, GO:0006974, GO:0007154, GO:0007155, GO:0007159, GO:0007165, GO:0007275, GO:0008152, GO:0009058, GO:0009059, GO:0009605, GO:0009607, GO:0009889, GO:0009891, GO:0009893, GO:0009987, GO:0010467, GO:0010468, GO:0010556, GO:0010557, GO:0010604, GO:0010628, GO:0016064, GO:0016070, GO:0016337, GO:0016444, GO:0016445, GO:0016447, GO:0018130, GO:0019219, GO:0019222, GO:0019438, GO:0019724, GO:0022610, GO:0023052, GO:0030097, GO:0030098, GO:0030099, GO:0030154, GO:0030217, GO:0030330, GO:0031323, GO:0031325, GO:0031326, GO:0031328, GO:0032501, GO:0032502, GO:0032774, GO:0033554, GO:0034641, GO:0034645, GO:0034654, GO:0035556, GO:0035710, GO:0042092, GO:0042093, GO:0042110, GO:0042113, GO:0042770, GO:0042832, GO:0043011, GO:0043170, GO:0043207, GO:0043226, GO:0043227, GO:0043229, GO:0043231, GO:0043367, GO:0043368, GO:0043369, GO:0043373, GO:0043565, GO:0044212, GO:0044237, GO:0044238, GO:0044249, GO:0044260, GO:0044271, GO:0044424, GO:0044464, GO:0044699, GO:0044700, GO:0044707, GO:0044710, GO:0044763, GO:0044767, GO:0045058, GO:0045064, GO:0045165, GO:0045190, GO:0045321, GO:0045893, GO:0045935, GO:0045944, GO:0046483, GO:0046631, GO:0046632, GO:0046649, GO:0048513, GO:0048518, GO:0048522, GO:0048534, GO:0048731, GO:0048856, GO:0048863, GO:0048869, GO:0050789, GO:0050794, GO:0050896, GO:0051171, GO:0051173, GO:0051252, GO:0051254, GO:0051704, GO:0051707, GO:0051716, GO:0060218, GO:0060255, GO:0065007, GO:0070486, GO:0070489, GO:0071593, GO:0071704, GO:0072331, GO:0072538, GO:0072539, GO:0072540, GO:0080090, GO:0090304, GO:0097028, GO:0097159, GO:0097659, GO:0098542, GO:0098602, GO:0098609, GO:1901360, GO:1901362, GO:1901363, GO:1901576, GO:1902680, GO:1903506, GO:1903508, GO:1990837, GO:2000112, GO:2001141	6	5	13	6	3	5	10	7	10	5	12	12	7	9	8	7	8	7
ENSMUSG00000102630	Gm37289	TEC							ENSMUSG00000102630	chr2	12357095	12358496	-					2	0	0	0	0	0	3	1	2	1	0	0	0	1	1	0	2	0
ENSMUSG00000040270	Bach2	protein_coding	Transcription regulator protein BACH2	Bach2	P97303	BACH2_MOUSE	ENSMUST00000037416, ENSMUST00000108180, ENSMUST00000171600	ENSMUSP00000043693, ENSMUSP00000103815, ENSMUSP00000131592	ENSMUSG00000040270	chr4	32238804	32586108	+			negative regulation of transcription from RNA polymerase II promoter, ubiquitin ligase complex, regulatory region DNA binding, transcription regulatory region sequence-specific DNA binding, RNA polymerase II regulatory region sequence-specific DNA binding, RNA polymerase II distal enhancer sequence-specific DNA binding, RNA polymerase II transcription factor activity, sequence-specific DNA binding, RNA polymerase II regulatory region DNA binding, regulatory region nucleic acid binding, nucleic acid binding transcription factor activity, enhancer sequence-specific DNA binding, transcriptional repressor activity, RNA polymerase II distal enhancer sequence-specific binding, transcriptional repressor activity, RNA polymerase II transcription regulatory region sequence-specific binding, nucleic acid binding, DNA binding, double-stranded DNA binding, transcription factor activity, sequence-specific DNA binding, transcription factor activity, RNA polymerase II distal enhancer sequence-specific binding, catalytic activity, ubiquitin-protein transferase activity, binding, protein binding, intracellular, cell, nucleus, cytoplasm, nucleobase-containing compound metabolic process, transcription, DNA-templated, regulation of transcription, DNA-templated, regulation of transcription from RNA polymerase II promoter, transcription from RNA polymerase II promoter, cellular aromatic compound metabolic process, nitrogen compound metabolic process, metabolic process, biosynthetic process, macromolecule biosynthetic process, regulation of biosynthetic process, negative regulation of biosynthetic process, negative regulation of metabolic process, cellular process, gene expression, regulation of gene expression, regulation of macromolecule biosynthetic process, negative regulation of macromolecule biosynthetic process, negative regulation of macromolecule metabolic process, negative regulation of gene expression, RNA metabolic process, transferase activity, heterocycle biosynthetic process, regulation of nucleobase-containing compound metabolic process, regulation of metabolic process, aromatic compound biosynthetic process, ubiquitin-like protein transferase activity, regulation of cellular metabolic process, negative regulation of cellular metabolic process, regulation of cellular biosynthetic process, negative regulation of cellular biosynthetic process, cullin-RING ubiquitin ligase complex, Cul3-RING ubiquitin ligase complex, RNA biosynthetic process, macromolecular complex, cellular nitrogen compound metabolic process, cellular macromolecule biosynthetic process, nucleobase-containing compound biosynthetic process, enhancer binding, macromolecule metabolic process, organelle, membrane-bounded organelle, intracellular organelle, intracellular membrane-bounded organelle, protein complex, sequence-specific DNA binding, transcription regulatory region DNA binding, cellular metabolic process, primary metabolic process, cellular biosynthetic process, cellular macromolecule metabolic process, cellular nitrogen compound biosynthetic process, intracellular part, cell part, negative regulation of transcription, DNA-templated, negative regulation of nucleobase-containing compound metabolic process, heterocycle metabolic process, negative regulation of biological process, negative regulation of cellular process, regulation of biological process, regulation of cellular process, regulation of nitrogen compound metabolic process, negative regulation of nitrogen compound metabolic process, regulation of RNA metabolic process, negative regulation of RNA metabolic process, regulation of macromolecule metabolic process, biological regulation, organic substance metabolic process, regulation of primary metabolic process, nucleic acid metabolic process, organic cyclic compound binding, nucleic acid-templated transcription, organic cyclic compound metabolic process, organic cyclic compound biosynthetic process, heterocyclic compound binding, organic substance biosynthetic process, catalytic complex, negative regulation of RNA biosynthetic process, regulation of nucleic acid-templated transcription, negative regulation of nucleic acid-templated transcription, transferase complex, sequence-specific double-stranded DNA binding, regulation of cellular macromolecule biosynthetic process, negative regulation of cellular macromolecule biosynthetic process, regulation of RNA biosynthetic process	GO:0000122, GO:0000151, GO:0000975, GO:0000976, GO:0000977, GO:0000980, GO:0000981, GO:0001012, GO:0001067, GO:0001071, GO:0001158, GO:0001206, GO:0001227, GO:0003676, GO:0003677, GO:0003690, GO:0003700, GO:0003705, GO:0003824, GO:0004842, GO:0005488, GO:0005515, GO:0005622, GO:0005623, GO:0005634, GO:0005737, GO:0006139, GO:0006351, GO:0006355, GO:0006357, GO:0006366, GO:0006725, GO:0006807, GO:0008152, GO:0009058, GO:0009059, GO:0009889, GO:0009890, GO:0009892, GO:0009987, GO:0010467, GO:0010468, GO:0010556, GO:0010558, GO:0010605, GO:0010629, GO:0016070, GO:0016740, GO:0018130, GO:0019219, GO:0019222, GO:0019438, GO:0019787, GO:0031323, GO:0031324, GO:0031326, GO:0031327, GO:0031461, GO:0031463, GO:0032774, GO:0032991, GO:0034641, GO:0034645, GO:0034654, GO:0035326, GO:0043170, GO:0043226, GO:0043227, GO:0043229, GO:0043231, GO:0043234, GO:0043565, GO:0044212, GO:0044237, GO:0044238, GO:0044249, GO:0044260, GO:0044271, GO:0044424, GO:0044464, GO:0045892, GO:0045934, GO:0046483, GO:0048519, GO:0048523, GO:0050789, GO:0050794, GO:0051171, GO:0051172, GO:0051252, GO:0051253, GO:0060255, GO:0065007, GO:0071704, GO:0080090, GO:0090304, GO:0097159, GO:0097659, GO:1901360, GO:1901362, GO:1901363, GO:1901576, GO:1902494, GO:1902679, GO:1903506, GO:1903507, GO:1990234, GO:1990837, GO:2000112, GO:2000113, GO:2001141	73	89	64	89	108	95	79	94	118	67	65	83	101	80	107	76	91	53
ENSMUSG00000018761	Mpdu1	protein_coding	Mannose-P-dolichol utilization defect 1 protein	Mpdu1	Q8R0J2; Q5F2B1; E9PVP3	Q8R0J2_MOUSE; Q5F2B1_MOUSE; E9PVP3_MOUSE	ENSMUST00000018905; ENSMUST00000155200; ENSMUST00000148242	ENSMUSP00000018905; ENSMUSP00000117715; ENSMUSP00000133074	ENSMUSG00000018761	chr11	69656697	69662642	-					128	126	116	138	135	149	106	133	147	112	110	115	141	111	130	113	134	121
ENSMUSG00000025777	Gdap1	protein_coding	Ganglioside-induced differentiation-associated protein 1	Gdap1	O88741; A0A087WQZ4	GDAP1_MOUSE; A0A087WQZ4_MOUSE	ENSMUST00000026879; ENSMUST00000189736	ENSMUSP00000026879; ENSMUSP00000140406	ENSMUSG00000025777	chr1	17145362	17164271	+			mitochondrial fission, response to acid chemical, catalytic activity, glutathione transferase activity, intracellular, cell, nucleus, cytoplasm, mitochondrion, mitochondrial envelope, mitochondrial outer membrane, peptide metabolic process, cellular modified amino acid metabolic process, protein targeting, protein targeting to mitochondrion, glutathione metabolic process, sulfur compound metabolic process, nitrogen compound metabolic process, transport, mitochondrial transport, intracellular protein transport, organelle organization, mitochondrion organization, mitochondrial fusion, protein localization, metabolic process, cellular process, response to organic substance, protein transport, membrane, integral component of membrane, cellular component organization, transferase activity, transferase activity, transferring alkyl or aryl (other than methyl) groups, outer membrane, organelle membrane, intrinsic component of membrane, intrinsic component of organelle membrane, integral component of organelle membrane, intrinsic component of mitochondrial outer membrane, integral component of mitochondrial outer membrane, mitochondrial membrane, organelle envelope, organelle outer membrane, envelope, response to retinoic acid, integral component of mitochondrial membrane, macromolecule localization, protein localization to organelle, response to lipid, cellular protein localization, cellular nitrogen compound metabolic process, response to chemical, organelle, membrane-bounded organelle, intracellular organelle, intracellular membrane-bounded organelle, cellular amide metabolic process, cellular metabolic process, organelle part, intracellular part, membrane part, mitochondrial part, cytoplasmic part, intracellular organelle part, mitochondrial membrane part, cell part, single-organism process, single-organism cellular process, single-organism membrane fusion, single-organism membrane organization, establishment of protein localization, intracellular transport, organelle fusion, organelle fission, response to stimulus, localization, establishment of localization, cellular localization, establishment of localization in cell, membrane organization, membrane fusion, protein localization to mitochondrion, cellular macromolecule localization, organic substance transport, organic substance metabolic process, cellular component organization or biogenesis, establishment of protein localization to organelle, establishment of protein localization to mitochondrion, intrinsic component of mitochondrial membrane, bounding membrane of organelle, whole membrane, organonitrogen compound metabolic process, response to oxygen-containing compound, single-organism organelle organization	GO:0000266, GO:0001101, GO:0003824, GO:0004364, GO:0005622, GO:0005623, GO:0005634, GO:0005737, GO:0005739, GO:0005740, GO:0005741, GO:0006518, GO:0006575, GO:0006605, GO:0006626, GO:0006749, GO:0006790, GO:0006807, GO:0006810, GO:0006839, GO:0006886, GO:0006996, GO:0007005, GO:0008053, GO:0008104, GO:0008152, GO:0009987, GO:0010033, GO:0015031, GO:0016020, GO:0016021, GO:0016043, GO:0016740, GO:0016765, GO:0019867, GO:0031090, GO:0031224, GO:0031300, GO:0031301, GO:0031306, GO:0031307, GO:0031966, GO:0031967, GO:0031968, GO:0031975, GO:0032526, GO:0032592, GO:0033036, GO:0033365, GO:0033993, GO:0034613, GO:0034641, GO:0042221, GO:0043226, GO:0043227, GO:0043229, GO:0043231, GO:0043603, GO:0044237, GO:0044422, GO:0044424, GO:0044425, GO:0044429, GO:0044444, GO:0044446, GO:0044455, GO:0044464, GO:0044699, GO:0044763, GO:0044801, GO:0044802, GO:0045184, GO:0046907, GO:0048284, GO:0048285, GO:0050896, GO:0051179, GO:0051234, GO:0051641, GO:0051649, GO:0061024, GO:0061025, GO:0070585, GO:0070727, GO:0071702, GO:0071704, GO:0071840, GO:0072594, GO:0072655, GO:0098573, GO:0098588, GO:0098805, GO:1901564, GO:1901700, GO:1902589	0	1	1	0	0	1	1	1	3	0	2	0	0	2	2	0	2	2
ENSMUSG00000038973	Cldnd2	protein_coding	Claudin domain-containing protein 2; Claudin domain containing 2	Cldnd2	Q9D9H2; A1A539	CLDN2_MOUSE; A1A539_MOUSE	ENSMUST00000040227, ENSMUST00000206839;	ENSMUSP00000037980, ENSMUSP00000145638;	ENSMUSG00000038973	chr7	43440782	43443334	+			membrane, integral component of membrane, intrinsic component of membrane, membrane part	GO:0016020, GO:0016021, GO:0031224, GO:0044425	0	0	0	0	1	1	1	0	0	0	0	0	0	0	0	1	3	1
ENSMUSG00000041415	Dicer1	protein_coding	Endoribonuclease Dicer	Dicer1	F8VQ54; A0A1Y7VJD6	F8VQ54_MOUSE; A0A1Y7VJD6_MOUSE	ENSMUST00000041987; ENSMUST00000222002	ENSMUSP00000043676; ENSMUSP00000152413	ENSMUSG00000041415	chr12	104687742	104751952	-	MicroRNAs in cancer	mmu05206			710	779	780	748	755	779	731	776	838	756	774	660	753	859	771	706	780	785
ENSMUSG00000040258	Nxph4	protein_coding	Neurexophilin	Nxph4	G3X9N5	G3X9N5_MOUSE	ENSMUST00000095266	ENSMUSP00000092900	ENSMUSG00000040258	chr10	127525473	127534559	-					7	5	5	4	5	5	7	4	9	6	7	3	4	2	2	11	10	4
ENSMUSG00000019982	Myb	protein_coding	Transcriptional activator Myb	Myb	P06876; A0A087WPA7	MYB_MOUSE; A0A087WPA7_MOUSE	ENSMUST00000020158; ENSMUST00000188495	ENSMUSP00000020158; ENSMUSP00000139699	ENSMUSG00000019982	chr10	21124935	21160984	-	PI3K-Akt signaling pathway, HTLV-I infection	mmu04151, mmu05166	G1/S transition of mitotic cell cycle, negative regulation of transcription from RNA polymerase II promoter, mitotic cell cycle, regulatory region DNA binding, transcription regulatory region sequence-specific DNA binding, RNA polymerase II regulatory region sequence-specific DNA binding, RNA polymerase II core promoter proximal region sequence-specific DNA binding, RNA polymerase II transcription factor activity, sequence-specific DNA binding, transcription factor activity, RNA polymerase II core promoter proximal region sequence-specific binding, core promoter proximal region sequence-specific DNA binding, transcription factor activity, protein binding, transcription factor activity, transcription factor binding, RNA polymerase II regulatory region DNA binding, regulatory region nucleic acid binding, nucleic acid binding transcription factor activity, transcription factor activity, RNA polymerase II transcription factor binding, transcriptional activator activity, RNA polymerase II core promoter proximal region sequence-specific binding, transcription factor activity, transcription factor recruiting, transcription factor activity, RNA polymerase II transcription factor recruiting, core promoter proximal region DNA binding, transcriptional activator activity, RNA polymerase II transcription regulatory region sequence-specific binding, in utero embryonic development, cell activation, immune effector process, cell activation involved in immune response, lymphocyte activation involved in immune response, T cell activation involved in immune response, alpha-beta T cell activation involved in immune response, T cell differentiation involved in immune response, alpha-beta T cell differentiation involved in immune response, CD4-positive, alpha-beta T cell differentiation involved in immune response, leukocyte activation involved in immune response, immune system process, immune system development, leukocyte differentiation, regulation of immune system process, positive regulation of immune system process, regulation of leukocyte activation, positive regulation of leukocyte activation, regulation of immune effector process, positive regulation of immune effector process, nucleic acid binding, DNA binding, double-stranded DNA binding, transcription factor activity, sequence-specific DNA binding, binding, protein binding, intracellular, cell, nucleus, cytoplasm, cytosol, nucleobase-containing compound metabolic process, chromatin organization, chromatin remodeling, transcription, DNA-templated, regulation of transcription, DNA-templated, regulation of transcription from RNA polymerase II promoter, transcription from RNA polymerase II promoter, cellular protein modification process, protein methylation, cellular aromatic compound metabolic process, nitrogen compound metabolic process, transport, ion transport, cation transport, calcium ion transport, immune response, organelle organization, cell cycle, cell adhesion, leukocyte cell-cell adhesion, multicellular organism development, metabolic process, protein alkylation, biosynthetic process, macromolecule biosynthetic process, embryo development, embryo development ending in birth or egg hatching, regulation of biosynthetic process, negative regulation of biosynthetic process, positive regulation of biosynthetic process, negative regulation of metabolic process, positive regulation of metabolic process, cellular process, response to organic substance, gene expression, regulation of gene expression, regulation of macromolecule biosynthetic process, positive regulation of macromolecule biosynthetic process, negative regulation of macromolecule biosynthetic process, positive regulation of macromolecule metabolic process, negative regulation of macromolecule metabolic process, positive regulation of gene expression, negative regulation of gene expression, positive regulation of organelle organization, cellular component organization, RNA metabolic process, single organismal cell-cell adhesion, covalent chromatin modification, histone modification, histone methylation, stem cell division, peptidyl-lysine methylation, heterocycle biosynthetic process, peptidyl-amino acid modification, peptidyl-lysine modification, regulation of nucleobase-containing compound metabolic process, regulation of metabolic process, aromatic compound biosynthetic process, protein metabolic process, protein domain specific binding, cell cycle process, regulation of cell-cell adhesion, positive regulation of cell-cell adhesion, biological adhesion, metal ion transport, hemopoiesis, lymphocyte differentiation, myeloid cell differentiation, cell differentiation, regulation of cell adhesion, B cell differentiation, T cell differentiation, regulation of histone modification, positive regulation of histone modification, regulation of histone methylation, positive regulation of histone methylation, regulation of cellular metabolic process, negative regulation of cellular metabolic process, positive regulation of cellular metabolic process, regulation of cellular biosynthetic process, negative regulation of cellular biosynthetic process, positive regulation of cellular biosynthetic process, regulation of protein modification process, positive regulation of protein modification process, methylation, regulation of cellular protein metabolic process, positive regulation of cellular protein metabolic process, multicellular organismal process, developmental process, RNA biosynthetic process, regulation of organelle organization, regulation of chromosome organization, response to cytokine, cellular nitrogen compound metabolic process, cellular macromolecule biosynthetic process, nucleobase-containing compound biosynthetic process, histone lysine methylation, tube development, CD4-positive, alpha-beta T cell activation, protein modification process, T-helper cell differentiation, T cell activation, B cell activation, response to chemical, homeostatic process, chordate embryonic development, macromolecule metabolic process, organelle, membrane-bounded organelle, intracellular organelle, intracellular membrane-bounded organelle, CD4-positive, alpha-beta T cell differentiation, regulation of CD4-positive, alpha-beta T cell differentiation, positive regulation of CD4-positive, alpha-beta T cell differentiation, macromolecule modification, macromolecule methylation, sequence-specific DNA binding, macromolecular complex subunit organization, transcription regulatory region DNA binding, cellular metabolic process, primary metabolic process, cellular biosynthetic process, cellular macromolecule metabolic process, cellular protein metabolic process, cellular nitrogen compound biosynthetic process, intracellular part, cytoplasmic part, cell part, single-organism process, single-multicellular organism process, single-organism cellular process, single-organism developmental process, cell cycle phase transition, mitotic cell cycle phase transition, cell cycle G1/S phase transition, leukocyte activation, regulation of T cell differentiation, positive regulation of T cell differentiation, regulation of cell differentiation, positive regulation of cell differentiation, regulation of lymphocyte differentiation, positive regulation of lymphocyte differentiation, regulation of T-helper cell differentiation, positive regulation of T-helper cell differentiation, positive regulation of cell adhesion, negative regulation of transcription, DNA-templated, positive regulation of transcription, DNA-templated, negative regulation of nucleobase-containing compound metabolic process, positive regulation of nucleobase-containing compound metabolic process, positive regulation of transcription from RNA polymerase II promoter, heterocycle metabolic process, alpha-beta T cell activation, alpha-beta T cell differentiation, regulation of alpha-beta T cell activation, positive regulation of alpha-beta T cell activation, regulation of alpha-beta T cell differentiation, positive regulation of alpha-beta T cell differentiation, lymphocyte activation, animal organ development, positive regulation of biological process, negative regulation of biological process, positive regulation of cellular process, negative regulation of cellular process, hematopoietic or lymphoid organ development, spleen development, thymus development, digestive tract development, embryonic digestive tract development, embryonic organ development, regulation of response to stimulus, positive regulation of response to stimulus, system development, gland development, anatomical structure development, cellular developmental process, homeostasis of number of cells, regulation of immune response, positive regulation of immune response, regulation of biological process, regulation of developmental process, regulation of cellular process, regulation of T cell activation, regulation of cell activation, positive regulation of cell activation, positive regulation of T cell activation, response to stimulus, positive regulation of developmental process, regulation of cellular component organization, positive regulation of cellular component organization, regulation of nitrogen compound metabolic process, negative regulation of nitrogen compound metabolic process, positive regulation of nitrogen compound metabolic process, localization, establishment of localization, regulation of multicellular organismal process, positive regulation of multicellular organismal process, regulation of protein metabolic process, positive regulation of protein metabolic process, regulation of lymphocyte activation, positive regulation of lymphocyte activation, regulation of RNA metabolic process, negative regulation of RNA metabolic process, positive regulation of RNA metabolic process, chromosome organization, cell division, histone H3-K9 methylation, histone H3-K4 methylation, regulation of histone H3-K4 methylation, regulation of histone H3-K9 methylation, positive regulation of histone H3-K4 methylation, positive regulation of histone H3-K9 methylation, cellular response to stimulus, digestive system development, regulation of macromolecule metabolic process, histone H3-K9 modification, biological regulation, regulation of biological quality, leukocyte aggregation, T cell aggregation, response to interleukin-6, divalent metal ion transport, cellular response to chemical stimulus, cellular response to organic substance, cellular response to cytokine stimulus, cellular response to interleukin-6, lymphocyte aggregation, organic substance metabolic process, cellular component organization or biogenesis, WD40-repeat domain binding, divalent inorganic cation transport, regulation of primary metabolic process, nucleic acid metabolic process, organic cyclic compound binding, nucleic acid-templated transcription, single organism cell adhesion, cell-cell adhesion, organic cyclic compound metabolic process, organic cyclic compound biosynthetic process, heterocyclic compound binding, organic substance biosynthetic process, regulation of leukocyte differentiation, positive regulation of leukocyte differentiation, regulation of chromatin organization, negative regulation of RNA biosynthetic process, positive regulation of RNA biosynthetic process, regulation of leukocyte cell-cell adhesion, positive regulation of leukocyte cell-cell adhesion, mitotic cell cycle process, regulation of nucleic acid-templated transcription, negative regulation of nucleic acid-templated transcription, positive regulation of nucleic acid-templated transcription, regulation of hemopoiesis, positive regulation of hemopoiesis, positive regulation of chromatin organization, sequence-specific double-stranded DNA binding, regulation of multicellular organismal development, regulation of cellular macromolecule biosynthetic process, negative regulation of cellular macromolecule biosynthetic process, regulation of CD4-positive, alpha-beta T cell activation, positive regulation of CD4-positive, alpha-beta T cell activation, regulation of RNA biosynthetic process, positive regulation of chromosome organization	GO:0000082, GO:0000122, GO:0000278, GO:0000975, GO:0000976, GO:0000977, GO:0000978, GO:0000981, GO:0000982, GO:0000987, GO:0000988, GO:0000989, GO:0001012, GO:0001067, GO:0001071, GO:0001076, GO:0001077, GO:0001134, GO:0001135, GO:0001159, GO:0001228, GO:0001701, GO:0001775, GO:0002252, GO:0002263, GO:0002285, GO:0002286, GO:0002287, GO:0002292, GO:0002293, GO:0002294, GO:0002366, GO:0002376, GO:0002520, GO:0002521, GO:0002682, GO:0002684, GO:0002694, GO:0002696, GO:0002697, GO:0002699, GO:0003676, GO:0003677, GO:0003690, GO:0003700, GO:0005488, GO:0005515, GO:0005622, GO:0005623, GO:0005634, GO:0005737, GO:0005829, GO:0006139, GO:0006325, GO:0006338, GO:0006351, GO:0006355, GO:0006357, GO:0006366, GO:0006464, GO:0006479, GO:0006725, GO:0006807, GO:0006810, GO:0006811, GO:0006812, GO:0006816, GO:0006955, GO:0006996, GO:0007049, GO:0007155, GO:0007159, GO:0007275, GO:0008152, GO:0008213, GO:0009058, GO:0009059, GO:0009790, GO:0009792, GO:0009889, GO:0009890, GO:0009891, GO:0009892, GO:0009893, GO:0009987, GO:0010033, GO:0010467, GO:0010468, GO:0010556, GO:0010557, GO:0010558, GO:0010604, GO:0010605, GO:0010628, GO:0010629, GO:0010638, GO:0016043, GO:0016070, GO:0016337, GO:0016569, GO:0016570, GO:0016571, GO:0017145, GO:0018022, GO:0018130, GO:0018193, GO:0018205, GO:0019219, GO:0019222, GO:0019438, GO:0019538, GO:0019904, GO:0022402, GO:0022407, GO:0022409, GO:0022610, GO:0030001, GO:0030097, GO:0030098, GO:0030099, GO:0030154, GO:0030155, GO:0030183, GO:0030217, GO:0031056, GO:0031058, GO:0031060, GO:0031062, GO:0031323, GO:0031324, GO:0031325, GO:0031326, GO:0031327, GO:0031328, GO:0031399, GO:0031401, GO:0032259, GO:0032268, GO:0032270, GO:0032501, GO:0032502, GO:0032774, GO:0033043, GO:0033044, GO:0034097, GO:0034641, GO:0034645, GO:0034654, GO:0034968, GO:0035295, GO:0035710, GO:0036211, GO:0042093, GO:0042110, GO:0042113, GO:0042221, GO:0042592, GO:0043009, GO:0043170, GO:0043226, GO:0043227, GO:0043229, GO:0043231, GO:0043367, GO:0043370, GO:0043372, GO:0043412, GO:0043414, GO:0043565, GO:0043933, GO:0044212, GO:0044237, GO:0044238, GO:0044249, GO:0044260, GO:0044267, GO:0044271, GO:0044424, GO:0044444, GO:0044464, GO:0044699, GO:0044707, GO:0044763, GO:0044767, GO:0044770, GO:0044772, GO:0044843, GO:0045321, GO:0045580, GO:0045582, GO:0045595, GO:0045597, GO:0045619, GO:0045621, GO:0045622, GO:0045624, GO:0045785, GO:0045892, GO:0045893, GO:0045934, GO:0045935, GO:0045944, GO:0046483, GO:0046631, GO:0046632, GO:0046634, GO:0046635, GO:0046637, GO:0046638, GO:0046649, GO:0048513, GO:0048518, GO:0048519, GO:0048522, GO:0048523, GO:0048534, GO:0048536, GO:0048538, GO:0048565, GO:0048566, GO:0048568, GO:0048583, GO:0048584, GO:0048731, GO:0048732, GO:0048856, GO:0048869, GO:0048872, GO:0050776, GO:0050778, GO:0050789, GO:0050793, GO:0050794, GO:0050863, GO:0050865, GO:0050867, GO:0050870, GO:0050896, GO:0051094, GO:0051128, GO:0051130, GO:0051171, GO:0051172, GO:0051173, GO:0051179, GO:0051234, GO:0051239, GO:0051240, GO:0051246, GO:0051247, GO:0051249, GO:0051251, GO:0051252, GO:0051253, GO:0051254, GO:0051276, GO:0051301, GO:0051567, GO:0051568, GO:0051569, GO:0051570, GO:0051571, GO:0051574, GO:0051716, GO:0055123, GO:0060255, GO:0061647, GO:0065007, GO:0065008, GO:0070486, GO:0070489, GO:0070741, GO:0070838, GO:0070887, GO:0071310, GO:0071345, GO:0071354, GO:0071593, GO:0071704, GO:0071840, GO:0071987, GO:0072511, GO:0080090, GO:0090304, GO:0097159, GO:0097659, GO:0098602, GO:0098609, GO:1901360, GO:1901362, GO:1901363, GO:1901576, GO:1902105, GO:1902107, GO:1902275, GO:1902679, GO:1902680, GO:1903037, GO:1903039, GO:1903047, GO:1903506, GO:1903507, GO:1903508, GO:1903706, GO:1903708, GO:1905269, GO:1990837, GO:2000026, GO:2000112, GO:2000113, GO:2000514, GO:2000516, GO:2001141, GO:2001252	1	0	0	1	0	0	0	0	3	1	2	1	1	1	1	0	2	1
ENSMUSG00000024983	Vti1a	protein_coding	Vesicle transport through interaction with t-SNAREs homolog 1A; Vesicle transport through interaction with t-SNAREs homolog 1A, Vti1a protein	Vti1a, Vti1, Vti1l2; Vti1a	O89116; Q5FWJ7; A0A286YDF2	VTI1A_MOUSE; Q5FWJ7_MOUSE; A0A286YDF2_MOUSE	ENSMUST00000095950; ENSMUST00000223690; ENSMUST00000225529	ENSMUSP00000093644; ENSMUSP00000153629; ENSMUSP00000153392	ENSMUSG00000024983	chr19	55316295	55627309	+	SNARE interactions in vesicular transport	mmu04130	SNARE binding, SNAP receptor activity, binding, protein binding, intracellular, cell, cytoplasm, endosome, late endosome, vacuole, vacuolar membrane, autophagosome, endoplasmic reticulum, endoplasmic reticulum membrane, Golgi apparatus, protein targeting, protein targeting to vacuole, transport, intracellular protein transport, ER to Golgi vesicle-mediated transport, intra-Golgi vesicle-mediated transport, post-Golgi vesicle-mediated transport, Golgi to vacuole transport, vesicle fusion, autophagy, organelle organization, Golgi organization, vacuolar transport, synaptic vesicle, protein localization, cellular process, endosome membrane, endomembrane system organization, endomembrane system, vesicle membrane, ER to Golgi transport vesicle membrane, protein transport, membrane, integral component of membrane, cytoplasmic, membrane-bounded vesicle, cellular component organization, vesicle organization, vesicle-mediated transport, endosomal transport, cytosolic transport, transport vesicle, ER to Golgi transport vesicle, coated vesicle, clathrin-coated vesicle, axon, transport vesicle membrane, cytoplasmic vesicle membrane, coated vesicle membrane, organelle membrane, SNARE complex, intrinsic component of membrane, cytoplasmic vesicle, late endosome membrane, vesicle, membrane-bounded vesicle, multicellular organismal process, macromolecular complex, macromolecule localization, axon part, protein localization to organelle, cellular protein localization, somatodendritic compartment, retrograde transport, endosome to Golgi, nuclear outer membrane-endoplasmic reticulum membrane network, cell projection, neuron projection, neuronal cell body, terminal bouton, organelle, membrane-bounded organelle, intracellular organelle, intracellular membrane-bounded organelle, protein complex, axon terminus, cell body, neuron projection terminus, organelle part, intracellular part, membrane part, endoplasmic reticulum part, cytoplasmic vesicle part, vacuolar part, endosomal part, cytoplasmic part, intracellular organelle part, synapse part, cell projection part, cell part, single-organism process, single-multicellular organism process, single-organism cellular process, single-organism membrane fusion, single-organism membrane organization, establishment of protein localization, synapse, intracellular transport, Golgi vesicle transport, vesicle fusion with Golgi apparatus, organelle fusion, perinuclear region of cytoplasm, multicellular organismal movement, musculoskeletal movement, voluntary musculoskeletal movement, localization, establishment of localization, cellular localization, establishment of localization in cell, membrane organization, membrane fusion, exocytic vesicle, cellular macromolecule localization, organic substance transport, cellular component organization or biogenesis, establishment of protein localization to organelle, protein localization to vacuole, establishment of protein localization to vacuole, Golgi ribbon formation, organelle membrane fusion, neuron part, intracellular vesicle, bounding membrane of organelle, presynapse, membrane protein complex, whole membrane, secretory vesicle, single-organism organelle organization	GO:0000149, GO:0005484, GO:0005488, GO:0005515, GO:0005622, GO:0005623, GO:0005737, GO:0005768, GO:0005770, GO:0005773, GO:0005774, GO:0005776, GO:0005783, GO:0005789, GO:0005794, GO:0006605, GO:0006623, GO:0006810, GO:0006886, GO:0006888, GO:0006891, GO:0006892, GO:0006896, GO:0006906, GO:0006914, GO:0006996, GO:0007030, GO:0007034, GO:0008021, GO:0008104, GO:0009987, GO:0010008, GO:0010256, GO:0012505, GO:0012506, GO:0012507, GO:0015031, GO:0016020, GO:0016021, GO:0016023, GO:0016043, GO:0016050, GO:0016192, GO:0016197, GO:0016482, GO:0030133, GO:0030134, GO:0030135, GO:0030136, GO:0030424, GO:0030658, GO:0030659, GO:0030662, GO:0031090, GO:0031201, GO:0031224, GO:0031410, GO:0031902, GO:0031982, GO:0031988, GO:0032501, GO:0032991, GO:0033036, GO:0033267, GO:0033365, GO:0034613, GO:0036477, GO:0042147, GO:0042175, GO:0042995, GO:0043005, GO:0043025, GO:0043195, GO:0043226, GO:0043227, GO:0043229, GO:0043231, GO:0043234, GO:0043679, GO:0044297, GO:0044306, GO:0044422, GO:0044424, GO:0044425, GO:0044432, GO:0044433, GO:0044437, GO:0044440, GO:0044444, GO:0044446, GO:0044456, GO:0044463, GO:0044464, GO:0044699, GO:0044707, GO:0044763, GO:0044801, GO:0044802, GO:0045184, GO:0045202, GO:0046907, GO:0048193, GO:0048280, GO:0048284, GO:0048471, GO:0050879, GO:0050881, GO:0050882, GO:0051179, GO:0051234, GO:0051641, GO:0051649, GO:0061024, GO:0061025, GO:0070382, GO:0070727, GO:0071702, GO:0071840, GO:0072594, GO:0072665, GO:0072666, GO:0090161, GO:0090174, GO:0097458, GO:0097708, GO:0098588, GO:0098793, GO:0098796, GO:0098805, GO:0099503, GO:1902589	227	196	217	261	288	277	274	270	282	287	327	281	310	268	260	310	323	310
ENSMUSG00000027792	Bche	protein_coding	Cholinesterase	Bche	Q03311; A0A0A6YVZ5	CHLE_MOUSE; A0A0A6YVZ5_MOUSE	ENSMUST00000029367; ENSMUST00000138216	ENSMUSP00000029367; ENSMUSP00000141329	ENSMUSG00000027792	chr3	73635808	73708415	-			response to acid chemical, aminoacyl-tRNA editing activity, system process, catalytic activity, acetylcholinesterase activity, cholinesterase activity, hydrolase activity, hydrolyzing O-glycosyl compounds, alpha-mannosidase activity, phospholipase activity, binding, protein binding, extracellular region, extracellular space, intracellular, cell, nucleus, nuclear envelope, nuclear envelope lumen, cytoplasm, endoplasmic reticulum, endoplasmic reticulum lumen, nitrogen compound metabolic process, cell communication, cell-cell signaling, chemical synaptic transmission, multicellular organism development, nervous system development, response to nutrient, behavior, learning or memory, learning, metabolic process, cell proliferation, negative regulation of cell proliferation, response to external stimulus, response to endogenous stimulus, response to hormone, cellular process, response to extracellular stimulus, response to organic substance, response to organonitrogen compound, prenylcysteine methylesterase activity, regulation of cell communication, negative regulation of cell communication, endomembrane system, neuroblast differentiation, response to organic cyclic compound, mannosidase activity, mannosyl-oligosaccharide mannosidase activity, membrane, lipase activity, hydrolase activity, hydrolase activity, acting on ester bonds, hydrolase activity, acting on glycosyl bonds, 1-oxa-2-oxocycloheptane lactonase activity, sulfolactone hydrolase activity, 3,4-dihydrocoumarin hydrolase activity, butyrolactone hydrolase activity, choline metabolic process, neurogenesis, regulation of signaling, signaling, negative regulation of signaling, cell differentiation, response to nutrient levels, response to corticosteroid, organelle envelope, organelle envelope lumen, membrane-enclosed lumen, envelope, multicellular organismal process, developmental process, choline binding, response to vitamin, response to lipid, endosulfan lactone lactonase activity, L-ascorbate 6-phosphate lactonase activity, regulation of cell proliferation, response to chemical, response to drug, identical protein binding, ion binding, cation binding, organelle, membrane-bounded organelle, intracellular organelle, intracellular membrane-bounded organelle, organelle lumen, response to alkaloid, Ser-tRNA(Thr) hydrolase activity, Ala-tRNA(Pro) hydrolase activity, Cys-tRNA(Pro) hydrolase activity, Ser(Gly)-tRNA(Ala) hydrolase activity, extracellular region part, organelle part, intracellular part, nuclear part, endoplasmic reticulum part, cytoplasmic part, intracellular organelle part, cell part, single-organism process, single organism signaling, single-multicellular organism process, single-organism behavior, single-organism cellular process, single-organism developmental process, all-trans-retinyl-palmitate hydrolase, all-trans-retinol forming activity, negative regulation of biological process, negative regulation of cellular process, response to steroid hormone, generation of neurons, system development, anatomical structure development, stem cell differentiation, cellular developmental process, retinyl-palmitate esterase activity, regulation of biological process, regulation of cellular process, modulation of synaptic transmission, negative regulation of synaptic transmission, neurological system process, cognition, response to stimulus, response to glucocorticoid, response to folic acid, protein methylesterase activity, carboxylic ester hydrolase activity, mannosyl-oligosaccharide 1,6-alpha-mannosidase activity, mannosyl-oligosaccharide 1,3-alpha-mannosidase activity, biological regulation, intracellular organelle lumen, ammonium ion binding, blood microparticle, methyl indole-3-acetate esterase activity, methyl salicylate esterase activity, methyl jasmonate esterase activity, ammonium ion metabolic process, anterograde trans-synaptic signaling, synaptic signaling, trans-synaptic signaling, response to nitrogen compound, response to oxygen-containing compound	GO:0001101, GO:0002161, GO:0003008, GO:0003824, GO:0003990, GO:0004104, GO:0004553, GO:0004559, GO:0004620, GO:0005488, GO:0005515, GO:0005576, GO:0005615, GO:0005622, GO:0005623, GO:0005634, GO:0005635, GO:0005641, GO:0005737, GO:0005783, GO:0005788, GO:0006807, GO:0007154, GO:0007267, GO:0007268, GO:0007275, GO:0007399, GO:0007584, GO:0007610, GO:0007611, GO:0007612, GO:0008152, GO:0008283, GO:0008285, GO:0009605, GO:0009719, GO:0009725, GO:0009987, GO:0009991, GO:0010033, GO:0010243, GO:0010296, GO:0010646, GO:0010648, GO:0012505, GO:0014016, GO:0014070, GO:0015923, GO:0015924, GO:0016020, GO:0016298, GO:0016787, GO:0016788, GO:0016798, GO:0018731, GO:0018732, GO:0018733, GO:0018734, GO:0019695, GO:0022008, GO:0023051, GO:0023052, GO:0023057, GO:0030154, GO:0031667, GO:0031960, GO:0031967, GO:0031970, GO:0031974, GO:0031975, GO:0032501, GO:0032502, GO:0033265, GO:0033273, GO:0033993, GO:0034892, GO:0035460, GO:0042127, GO:0042221, GO:0042493, GO:0042802, GO:0043167, GO:0043169, GO:0043226, GO:0043227, GO:0043229, GO:0043231, GO:0043233, GO:0043279, GO:0043905, GO:0043906, GO:0043907, GO:0043908, GO:0044421, GO:0044422, GO:0044424, GO:0044428, GO:0044432, GO:0044444, GO:0044446, GO:0044464, GO:0044699, GO:0044700, GO:0044707, GO:0044708, GO:0044763, GO:0044767, GO:0047376, GO:0048519, GO:0048523, GO:0048545, GO:0048699, GO:0048731, GO:0048856, GO:0048863, GO:0048869, GO:0050253, GO:0050789, GO:0050794, GO:0050804, GO:0050805, GO:0050877, GO:0050890, GO:0050896, GO:0051384, GO:0051593, GO:0051723, GO:0052689, GO:0052767, GO:0052768, GO:0065007, GO:0070013, GO:0070405, GO:0072562, GO:0080030, GO:0080031, GO:0080032, GO:0097164, GO:0098916, GO:0099536, GO:0099537, GO:1901698, GO:1901700	402	324	381	457	460	444	535	481	475	483	464	479	432	574	515	466	398	454
ENSMUSG00000023938	Aars2	protein_coding	Alanine--tRNA ligase, mitochondrial	Aars2, Aarsl, Gm89, Kiaa1270	Q14CH7	SYAM_MOUSE	ENSMUST00000024733	ENSMUSP00000024733	ENSMUSG00000023938	chr17	45506841	45520843	+	Aminoacyl-tRNA biosynthesis	mmu00970	tRNA binding, nucleotide binding, mitochondrial RNA metabolic process, nucleoside binding, purine nucleoside binding, nucleic acid binding, RNA binding, catalytic activity, aminoacyl-tRNA ligase activity, alanine-tRNA ligase activity, binding, ATP binding, intracellular, cell, cytoplasm, mitochondrion, organic acid metabolic process, nucleobase-containing compound metabolic process, RNA processing, tRNA metabolic process, tRNA modification, translation, tRNA aminoacylation for protein translation, alanyl-tRNA aminoacylation, protein complex assembly, peptide metabolic process, cellular amino acid metabolic process, cellular aromatic compound metabolic process, nitrogen compound metabolic process, organelle organization, mitochondrion organization, tRNA processing, metabolic process, biosynthetic process, macromolecule biosynthetic process, RNA modification, cellular process, gene expression, cellular component organization, RNA metabolic process, amino acid binding, ligase activity, ligase activity, forming carbon-oxygen bonds, ligase activity, forming aminoacyl-tRNA and related compounds, purine nucleotide binding, protein metabolic process, carboxylic acid metabolic process, cellular component assembly, adenyl nucleotide binding, carboxylic acid binding, mitochondrial translation, ribonucleoside binding, purine ribonucleoside binding, ribonucleotide binding, purine ribonucleotide binding, adenyl ribonucleotide binding, mitochondrial respiratory chain complex assembly, ncRNA processing, cellular macromolecular complex assembly, cellular nitrogen compound metabolic process, cellular macromolecule biosynthetic process, ncRNA metabolic process, purine ribonucleoside triphosphate binding, small molecule binding, amino acid activation, tRNA aminoacylation, peptide biosynthetic process, ion binding, anion binding, cation binding, macromolecule metabolic process, organelle, membrane-bounded organelle, intracellular organelle, intracellular membrane-bounded organelle, macromolecule modification, oxoacid metabolic process, cellular amide metabolic process, amide biosynthetic process, cellular protein complex assembly, macromolecular complex subunit organization, cellular component biogenesis, cellular metabolic process, primary metabolic process, cellular biosynthetic process, cellular macromolecule metabolic process, cellular protein metabolic process, cellular nitrogen compound biosynthetic process, small molecule metabolic process, intracellular part, cytoplasmic part, cell part, single-organism process, single-organism metabolic process, single-organism cellular process, heterocycle metabolic process, metal ion binding, macromolecular complex assembly, tRNA aminoacylation for mitochondrial protein translation, mitochondrial alanyl-tRNA aminoacylation, protein complex biogenesis, organic substance metabolic process, protein complex subunit organization, cellular component organization or biogenesis, nucleic acid metabolic process, organic cyclic compound binding, carbohydrate derivative binding, nucleoside phosphate binding, organic cyclic compound metabolic process, heterocyclic compound binding, organonitrogen compound metabolic process, organonitrogen compound biosynthetic process, organic substance biosynthetic process	GO:0000049, GO:0000166, GO:0000959, GO:0001882, GO:0001883, GO:0003676, GO:0003723, GO:0003824, GO:0004812, GO:0004813, GO:0005488, GO:0005524, GO:0005622, GO:0005623, GO:0005737, GO:0005739, GO:0006082, GO:0006139, GO:0006396, GO:0006399, GO:0006400, GO:0006412, GO:0006418, GO:0006419, GO:0006461, GO:0006518, GO:0006520, GO:0006725, GO:0006807, GO:0006996, GO:0007005, GO:0008033, GO:0008152, GO:0009058, GO:0009059, GO:0009451, GO:0009987, GO:0010467, GO:0016043, GO:0016070, GO:0016597, GO:0016874, GO:0016875, GO:0016876, GO:0017076, GO:0019538, GO:0019752, GO:0022607, GO:0030554, GO:0031406, GO:0032543, GO:0032549, GO:0032550, GO:0032553, GO:0032555, GO:0032559, GO:0033108, GO:0034470, GO:0034622, GO:0034641, GO:0034645, GO:0034660, GO:0035639, GO:0036094, GO:0043038, GO:0043039, GO:0043043, GO:0043167, GO:0043168, GO:0043169, GO:0043170, GO:0043226, GO:0043227, GO:0043229, GO:0043231, GO:0043412, GO:0043436, GO:0043603, GO:0043604, GO:0043623, GO:0043933, GO:0044085, GO:0044237, GO:0044238, GO:0044249, GO:0044260, GO:0044267, GO:0044271, GO:0044281, GO:0044424, GO:0044444, GO:0044464, GO:0044699, GO:0044710, GO:0044763, GO:0046483, GO:0046872, GO:0065003, GO:0070127, GO:0070143, GO:0070271, GO:0071704, GO:0071822, GO:0071840, GO:0090304, GO:0097159, GO:0097367, GO:1901265, GO:1901360, GO:1901363, GO:1901564, GO:1901566, GO:1901576	384	360	363	393	353	318	337	372	347	366	374	362	403	422	391	401	396	385
ENSMUSG00000025940	Tmem70	protein_coding	Transmembrane protein 70, mitochondrial	Tmem70	Q921N7; A0A0R4J272	TMM70_MOUSE; A0A0R4J272_MOUSE	ENSMUST00000065373; ENSMUST00000177501	ENSMUSP00000070497; ENSMUSP00000135483	ENSMUSG00000025940	chr1	16665207	16678275	+			intracellular, cell, nucleus, nucleoplasm, cytoplasm, mitochondrion, mitochondrial envelope, mitochondrial inner membrane, protein complex assembly, organelle organization, mitochondrion organization, cellular process, membrane, integral component of membrane, cellular component organization, organelle inner membrane, cellular component assembly, organelle membrane, intrinsic component of membrane, intrinsic component of organelle membrane, integral component of organelle membrane, mitochondrial membrane, organelle envelope, membrane-enclosed lumen, envelope, nuclear lumen, integral component of mitochondrial membrane, mitochondrial proton-transporting ATP synthase complex assembly, cellular macromolecular complex assembly, organelle, membrane-bounded organelle, intracellular organelle, intracellular membrane-bounded organelle, organelle lumen, proton-transporting ATP synthase complex assembly, cellular protein complex assembly, macromolecular complex subunit organization, cellular component biogenesis, organelle part, intracellular part, membrane part, nuclear part, mitochondrial part, cytoplasmic part, intracellular organelle part, mitochondrial membrane part, cell part, macromolecular complex assembly, intracellular organelle lumen, proton-transporting two-sector ATPase complex assembly, protein complex biogenesis, proton-transporting ATP synthase complex biogenesis, protein complex subunit organization, cellular component organization or biogenesis, intrinsic component of mitochondrial membrane	GO:0005622, GO:0005623, GO:0005634, GO:0005654, GO:0005737, GO:0005739, GO:0005740, GO:0005743, GO:0006461, GO:0006996, GO:0007005, GO:0009987, GO:0016020, GO:0016021, GO:0016043, GO:0019866, GO:0022607, GO:0031090, GO:0031224, GO:0031300, GO:0031301, GO:0031966, GO:0031967, GO:0031974, GO:0031975, GO:0031981, GO:0032592, GO:0033615, GO:0034622, GO:0043226, GO:0043227, GO:0043229, GO:0043231, GO:0043233, GO:0043461, GO:0043623, GO:0043933, GO:0044085, GO:0044422, GO:0044424, GO:0044425, GO:0044428, GO:0044429, GO:0044444, GO:0044446, GO:0044455, GO:0044464, GO:0065003, GO:0070013, GO:0070071, GO:0070271, GO:0070272, GO:0071822, GO:0071840, GO:0098573	690	645	714	714	655	648	722	615	582	726	660	666	728	645	659	718	587	729
ENSMUSG00000070637	Srarp	protein_coding	Steroid receptor-associated and regulated protein	Srarp	Q3ULG3	SRARP_MOUSE	ENSMUST00000094544	ENSMUSP00000092122	ENSMUSG00000070637	chr4	141432672	141436105	-					1	13	4	6	4	7	4	5	10	6	6	5	13	10	2	10	7	8
ENSMUSG00000043411	Usp48	protein_coding	Ubiquitin carboxyl-terminal hydrolase 48; Ubiquitinyl hydrolase 1	Usp48, Kiaa4202; Usp48	Q3V0C5; A2ALS8; A2ALR9; A2ALR5; A2ALS9; A2ALR8; A2BDP2	UBP48_MOUSE; A2ALS8_MOUSE; A2ALR9_MOUSE; A2ALR5_MOUSE; A2ALS9_MOUSE; A2ALR8_MOUSE; A2BDP2_MOUSE	ENSMUST00000055131; ENSMUST00000105837; ENSMUST00000105840; ENSMUST00000141628; ENSMUST00000105838; ENSMUST00000105839; ENSMUST00000153100	ENSMUSP00000055016; ENSMUSP00000101463; ENSMUSP00000101466; ENSMUSP00000119691; ENSMUSP00000101464; ENSMUSP00000101465; ENSMUSP00000123154	ENSMUSG00000043411	chr4	137593755	137658537	+			catalytic activity, thiol-dependent ubiquitin-specific protease activity, intracellular, cell, nucleus, nucleoplasm, cytoplasm, mitochondrion, plasma membrane, cellular protein modification process, proteolysis, ubiquitin-dependent protein catabolic process, metabolic process, peptidase activity, cysteine-type peptidase activity, catabolic process, macromolecule catabolic process, cellular process, membrane, protein deubiquitination, hydrolase activity, protein metabolic process, ubiquitin-like protein-specific protease activity, modification-dependent protein catabolic process, protein catabolic process, membrane-enclosed lumen, nuclear lumen, protein modification process, thiol-dependent ubiquitinyl hydrolase activity, macromolecule metabolic process, organelle, membrane-bounded organelle, intracellular organelle, intracellular membrane-bounded organelle, organelle lumen, macromolecule modification, modification-dependent macromolecule catabolic process, cellular metabolic process, primary metabolic process, cellular catabolic process, cellular protein catabolic process, cellular macromolecule metabolic process, cellular macromolecule catabolic process, cellular protein metabolic process, organelle part, intracellular part, membrane part, nuclear part, cytoplasmic part, intracellular organelle part, synapse part, plasma membrane part, cell part, membrane raft, synapse, postsynaptic membrane, proteolysis involved in cellular protein catabolic process, peptidase activity, acting on L-amino acid peptides, intracellular organelle lumen, protein modification by small protein removal, protein modification by small protein conjugation or removal, organic substance metabolic process, cell periphery, synaptic membrane, membrane region, plasma membrane region, postsynapse, whole membrane, membrane microdomain, ubiquitinyl hydrolase activity, organic substance catabolic process	GO:0003824, GO:0004843, GO:0005622, GO:0005623, GO:0005634, GO:0005654, GO:0005737, GO:0005739, GO:0005886, GO:0006464, GO:0006508, GO:0006511, GO:0008152, GO:0008233, GO:0008234, GO:0009056, GO:0009057, GO:0009987, GO:0016020, GO:0016579, GO:0016787, GO:0019538, GO:0019783, GO:0019941, GO:0030163, GO:0031974, GO:0031981, GO:0036211, GO:0036459, GO:0043170, GO:0043226, GO:0043227, GO:0043229, GO:0043231, GO:0043233, GO:0043412, GO:0043632, GO:0044237, GO:0044238, GO:0044248, GO:0044257, GO:0044260, GO:0044265, GO:0044267, GO:0044422, GO:0044424, GO:0044425, GO:0044428, GO:0044444, GO:0044446, GO:0044456, GO:0044459, GO:0044464, GO:0045121, GO:0045202, GO:0045211, GO:0051603, GO:0070011, GO:0070013, GO:0070646, GO:0070647, GO:0071704, GO:0071944, GO:0097060, GO:0098589, GO:0098590, GO:0098794, GO:0098805, GO:0098857, GO:0101005, GO:1901575	721	714	634	692	640	703	597	645	707	634	604	622	655	675	703	621	712	600
ENSMUSG00000057278	Snrpg	protein_coding	Small nuclear ribonucleoprotein G	Snrpg	P62309	RUXG_MOUSE	ENSMUST00000089558	ENSMUSP00000086987	ENSMUSG00000057278	chr6	86371304	86379328	+	Spliceosome	mmu03040			52	50	56	60	51	54	63	58	60	54	60	53	61	42	55	54	52	56
ENSMUSG00000105928	Gm9256	processed_pseudogene							ENSMUSG00000105928	chr12	115892884	115894303	+					0	0	0	0	0	0	3	0	1	0	0	0	0	0	0	0	0	0
ENSMUSG00000082920	Gm13864	processed_pseudogene							ENSMUSG00000082920	chr6	34786679	34787463	+					2	3	3	2	1	0	3	2	2	1	3	0	1	1	2	1	0	2
ENSMUSG00000021374	Nup153	protein_coding	Nucleoporin 153	Nup153	E9Q3G8	E9Q3G8_MOUSE	ENSMUST00000021803	ENSMUSP00000021803	ENSMUSG00000021374	chr13	46679905	46727940	-	RNA transport	mmu03013			549	685	527	500	524	513	571	604	617	575	549	597	580	533	597	588	558	556
ENSMUSG00000027936	Crtc2	protein_coding	CREB-regulated transcription coactivator 2	Crtc2, Torc2; Crtc2	Q3U182; V9GXK6	CRTC2_MOUSE; V9GXK6_MOUSE	ENSMUST00000029545; ENSMUST00000184882	ENSMUSP00000029545; ENSMUSP00000139194	ENSMUSG00000027936	chr3	90254163	90264125	+	PI3K-Akt signaling pathway, Glucagon signaling pathway, HTLV-I infection, AMPK signaling pathway, Insulin resistance	mmu04151, mmu04922, mmu05166, mmu04152, mmu04931	chromatin binding, binding, protein binding, extracellular region, intracellular, cell, nucleus, nucleoplasm, cytoplasm, carbohydrate metabolic process, monosaccharide metabolic process, glucose metabolic process, gluconeogenesis, nucleobase-containing compound metabolic process, chromatin organization, transcription, DNA-templated, regulation of transcription, DNA-templated, regulation of transcription from RNA polymerase II promoter, transcription from RNA polymerase II promoter, protein complex assembly, cellular protein modification process, protein acetylation, internal protein amino acid acetylation, cellular aromatic compound metabolic process, nitrogen compound metabolic process, transport, organelle organization, transcription factor binding, cAMP response element binding protein binding, metabolic process, biosynthetic process, macromolecule biosynthetic process, regulation of biosynthetic process, positive regulation of biosynthetic process, positive regulation of metabolic process, cellular process, gene expression, regulation of gene expression, regulation of macromolecule biosynthetic process, positive regulation of macromolecule biosynthetic process, positive regulation of macromolecule metabolic process, positive regulation of gene expression, cellular component organization, carbohydrate biosynthetic process, RNA metabolic process, covalent chromatin modification, histone modification, histone acetylation, heterocycle biosynthetic process, peptidyl-amino acid modification, peptidyl-lysine modification, internal peptidyl-lysine acetylation, peptidyl-lysine acetylation, regulation of nucleobase-containing compound metabolic process, regulation of metabolic process, hexose metabolic process, hexose biosynthetic process, aromatic compound biosynthetic process, protein metabolic process, cellular component assembly, regulation of cellular metabolic process, positive regulation of cellular metabolic process, regulation of cellular biosynthetic process, positive regulation of cellular biosynthetic process, membrane-enclosed lumen, nuclear lumen, vesicle, membrane-bounded vesicle, RNA biosynthetic process, positive regulation of CREB transcription factor activity, carbohydrate homeostasis, cellular nitrogen compound metabolic process, cellular macromolecule biosynthetic process, nucleobase-containing compound biosynthetic process, protein modification process, homeostatic process, glucose homeostasis, macromolecule metabolic process, organelle, membrane-bounded organelle, intracellular organelle, extracellular organelle, intracellular membrane-bounded organelle, organelle lumen, macromolecule modification, protein acylation, macromolecular complex subunit organization, histone H3 acetylation, histone H3-K9 acetylation, cellular component biogenesis, positive regulation of molecular function, cellular metabolic process, primary metabolic process, cellular biosynthetic process, cellular macromolecule metabolic process, cellular protein metabolic process, cellular nitrogen compound biosynthetic process, small molecule metabolic process, small molecule biosynthetic process, extracellular region part, organelle part, intracellular part, nuclear part, intracellular organelle part, cell part, single-organism process, single-organism metabolic process, single-organism biosynthetic process, single-organism carbohydrate metabolic process, macromolecular complex binding, positive regulation of transcription, DNA-templated, positive regulation of nucleobase-containing compound metabolic process, positive regulation of transcription from RNA polymerase II promoter, monosaccharide biosynthetic process, heterocycle metabolic process, positive regulation of biological process, positive regulation of cellular process, chemical homeostasis, regulation of biological process, regulation of cellular process, regulation of sequence-specific DNA binding transcription factor activity, positive regulation of sequence-specific DNA binding transcription factor activity, regulation of nitrogen compound metabolic process, positive regulation of nitrogen compound metabolic process, localization, establishment of localization, regulation of RNA metabolic process, positive regulation of RNA metabolic process, protein oligomerization, protein homooligomerization, protein tetramerization, chromosome organization, protein homotetramerization, regulation of macromolecule metabolic process, histone H3-K9 modification, macromolecular complex assembly, biological regulation, regulation of biological quality, regulation of molecular function, intracellular organelle lumen, extracellular exosome, protein complex biogenesis, organic substance metabolic process, protein complex subunit organization, cellular component organization or biogenesis, regulation of primary metabolic process, nucleic acid metabolic process, nucleic acid-templated transcription, organic cyclic compound metabolic process, organic cyclic compound biosynthetic process, organic substance biosynthetic process, toxin transport, positive regulation of RNA biosynthetic process, regulation of nucleic acid-templated transcription, positive regulation of nucleic acid-templated transcription, extracellular vesicle, regulation of cellular macromolecule biosynthetic process, regulation of RNA biosynthetic process	GO:0003682, GO:0005488, GO:0005515, GO:0005576, GO:0005622, GO:0005623, GO:0005634, GO:0005654, GO:0005737, GO:0005975, GO:0005996, GO:0006006, GO:0006094, GO:0006139, GO:0006325, GO:0006351, GO:0006355, GO:0006357, GO:0006366, GO:0006461, GO:0006464, GO:0006473, GO:0006475, GO:0006725, GO:0006807, GO:0006810, GO:0006996, GO:0008134, GO:0008140, GO:0008152, GO:0009058, GO:0009059, GO:0009889, GO:0009891, GO:0009893, GO:0009987, GO:0010467, GO:0010468, GO:0010556, GO:0010557, GO:0010604, GO:0010628, GO:0016043, GO:0016051, GO:0016070, GO:0016569, GO:0016570, GO:0016573, GO:0018130, GO:0018193, GO:0018205, GO:0018393, GO:0018394, GO:0019219, GO:0019222, GO:0019318, GO:0019319, GO:0019438, GO:0019538, GO:0022607, GO:0031323, GO:0031325, GO:0031326, GO:0031328, GO:0031974, GO:0031981, GO:0031982, GO:0031988, GO:0032774, GO:0032793, GO:0033500, GO:0034641, GO:0034645, GO:0034654, GO:0036211, GO:0042592, GO:0042593, GO:0043170, GO:0043226, GO:0043227, GO:0043229, GO:0043230, GO:0043231, GO:0043233, GO:0043412, GO:0043543, GO:0043933, GO:0043966, GO:0043970, GO:0044085, GO:0044093, GO:0044237, GO:0044238, GO:0044249, GO:0044260, GO:0044267, GO:0044271, GO:0044281, GO:0044283, GO:0044421, GO:0044422, GO:0044424, GO:0044428, GO:0044446, GO:0044464, GO:0044699, GO:0044710, GO:0044711, GO:0044723, GO:0044877, GO:0045893, GO:0045935, GO:0045944, GO:0046364, GO:0046483, GO:0048518, GO:0048522, GO:0048878, GO:0050789, GO:0050794, GO:0051090, GO:0051091, GO:0051171, GO:0051173, GO:0051179, GO:0051234, GO:0051252, GO:0051254, GO:0051259, GO:0051260, GO:0051262, GO:0051276, GO:0051289, GO:0060255, GO:0061647, GO:0065003, GO:0065007, GO:0065008, GO:0065009, GO:0070013, GO:0070062, GO:0070271, GO:0071704, GO:0071822, GO:0071840, GO:0080090, GO:0090304, GO:0097659, GO:1901360, GO:1901362, GO:1901576, GO:1901998, GO:1902680, GO:1903506, GO:1903508, GO:1903561, GO:2000112, GO:2001141	278	307	273	280	310	295	197	262	296	267	267	283	259	272	279	265	305	263
ENSMUSG00000000134	Tfe3	protein_coding	Transcription factor E3	Tfe3	A2AEW2; A2AEW1; A2AEW0; Z4YLF7	A2AEW2_MOUSE; A2AEW1_MOUSE; A2AEW0_MOUSE; Z4YLF7_MOUSE	ENSMUST00000144900; ENSMUST00000077680; ENSMUST00000079542; ENSMUST00000115680	ENSMUSP00000120920; ENSMUSP00000076864; ENSMUSP00000078498; ENSMUSP00000111344	ENSMUSG00000000134	chrX	7762560	7775202	+	Transcriptional misregulation in cancer	mmu05202	regulatory region DNA binding, regulatory region nucleic acid binding, nucleic acid binding transcription factor activity, adaptive immune response, immune system process, immune system development, leukocyte differentiation, myeloid leukocyte differentiation, regulation of immune system process, regulation of myeloid leukocyte differentiation, nucleic acid binding, DNA binding, transcription factor activity, sequence-specific DNA binding, binding, protein binding, intracellular, cell, nucleus, nucleoplasm, transcription factor complex, cytoplasm, nucleobase-containing compound metabolic process, transcription, DNA-templated, regulation of transcription, DNA-templated, regulation of transcription from RNA polymerase II promoter, transcription from RNA polymerase II promoter, cellular aromatic compound metabolic process, nitrogen compound metabolic process, immune response, humoral immune response, cell adhesion, multicellular organism development, metabolic process, biosynthetic process, macromolecule biosynthetic process, regulation of biosynthetic process, positive regulation of biosynthetic process, positive regulation of metabolic process, cellular process, gene expression, regulation of gene expression, regulation of macromolecule biosynthetic process, positive regulation of macromolecule biosynthetic process, positive regulation of macromolecule metabolic process, positive regulation of gene expression, RNA metabolic process, heterocycle biosynthetic process, regulation of nucleobase-containing compound metabolic process, regulation of metabolic process, aromatic compound biosynthetic process, biological adhesion, hemopoiesis, myeloid cell differentiation, cell differentiation, regulation of cell adhesion, osteoclast differentiation, regulation of cellular metabolic process, positive regulation of cellular metabolic process, regulation of cellular biosynthetic process, positive regulation of cellular biosynthetic process, membrane-enclosed lumen, nuclear lumen, multicellular organismal process, developmental process, RNA biosynthetic process, macromolecular complex, cellular nitrogen compound metabolic process, cellular macromolecule biosynthetic process, nucleobase-containing compound biosynthetic process, macromolecule metabolic process, organelle, membrane-bounded organelle, intracellular organelle, intracellular membrane-bounded organelle, organelle lumen, protein complex, transcription regulatory region DNA binding, cellular metabolic process, primary metabolic process, cellular biosynthetic process, cellular macromolecule metabolic process, cellular nitrogen compound biosynthetic process, organelle part, intracellular part, nuclear part, intracellular organelle part, cell part, single-organism process, single-multicellular organism process, single-organism cellular process, single-organism developmental process, regulation of cell differentiation, regulation of myeloid cell differentiation, regulation of osteoclast differentiation, positive regulation of cell adhesion, positive regulation of transcription, DNA-templated, positive regulation of nucleobase-containing compound metabolic process, positive regulation of transcription from RNA polymerase II promoter, heterocycle metabolic process, protein heterodimerization activity, protein dimerization activity, animal organ development, positive regulation of biological process, positive regulation of cellular process, hematopoietic or lymphoid organ development, system development, anatomical structure development, cellular developmental process, regulation of biological process, regulation of developmental process, regulation of cellular process, response to stimulus, regulation of nitrogen compound metabolic process, positive regulation of nitrogen compound metabolic process, regulation of multicellular organismal process, regulation of RNA metabolic process, positive regulation of RNA metabolic process, regulation of macromolecule metabolic process, biological regulation, intracellular organelle lumen, organic substance metabolic process, regulation of primary metabolic process, nucleic acid metabolic process, organic cyclic compound binding, nucleic acid-templated transcription, organic cyclic compound metabolic process, organic cyclic compound biosynthetic process, heterocyclic compound binding, organic substance biosynthetic process, regulation of leukocyte differentiation, positive regulation of RNA biosynthetic process, regulation of nucleic acid-templated transcription, positive regulation of nucleic acid-templated transcription, regulation of hemopoiesis, regulation of multicellular organismal development, regulation of cellular macromolecule biosynthetic process, regulation of RNA biosynthetic process	GO:0000975, GO:0001067, GO:0001071, GO:0002250, GO:0002376, GO:0002520, GO:0002521, GO:0002573, GO:0002682, GO:0002761, GO:0003676, GO:0003677, GO:0003700, GO:0005488, GO:0005515, GO:0005622, GO:0005623, GO:0005634, GO:0005654, GO:0005667, GO:0005737, GO:0006139, GO:0006351, GO:0006355, GO:0006357, GO:0006366, GO:0006725, GO:0006807, GO:0006955, GO:0006959, GO:0007155, GO:0007275, GO:0008152, GO:0009058, GO:0009059, GO:0009889, GO:0009891, GO:0009893, GO:0009987, GO:0010467, GO:0010468, GO:0010556, GO:0010557, GO:0010604, GO:0010628, GO:0016070, GO:0018130, GO:0019219, GO:0019222, GO:0019438, GO:0022610, GO:0030097, GO:0030099, GO:0030154, GO:0030155, GO:0030316, GO:0031323, GO:0031325, GO:0031326, GO:0031328, GO:0031974, GO:0031981, GO:0032501, GO:0032502, GO:0032774, GO:0032991, GO:0034641, GO:0034645, GO:0034654, GO:0043170, GO:0043226, GO:0043227, GO:0043229, GO:0043231, GO:0043233, GO:0043234, GO:0044212, GO:0044237, GO:0044238, GO:0044249, GO:0044260, GO:0044271, GO:0044422, GO:0044424, GO:0044428, GO:0044446, GO:0044464, GO:0044699, GO:0044707, GO:0044763, GO:0044767, GO:0045595, GO:0045637, GO:0045670, GO:0045785, GO:0045893, GO:0045935, GO:0045944, GO:0046483, GO:0046982, GO:0046983, GO:0048513, GO:0048518, GO:0048522, GO:0048534, GO:0048731, GO:0048856, GO:0048869, GO:0050789, GO:0050793, GO:0050794, GO:0050896, GO:0051171, GO:0051173, GO:0051239, GO:0051252, GO:0051254, GO:0060255, GO:0065007, GO:0070013, GO:0071704, GO:0080090, GO:0090304, GO:0097159, GO:0097659, GO:1901360, GO:1901362, GO:1901363, GO:1901576, GO:1902105, GO:1902680, GO:1903506, GO:1903508, GO:1903706, GO:2000026, GO:2000112, GO:2001141	251	284	253	242	284	239	251	263	275	226	255	231	238	249	251	267	264	251
ENSMUSG00000061397	Krt79	protein_coding	Keratin, type II cytoskeletal 79	Krt79, Kb38	Q8VED5	K2C79_MOUSE	ENSMUST00000023799	ENSMUSP00000023799	ENSMUSG00000061397	chr15	101929332	101940324	-			structural molecule activity, binding, protein binding, extracellular region, intracellular, cell, cytoskeleton, intermediate filament, enzyme binding, vesicle, membrane-bounded vesicle, organelle, membrane-bounded organelle, non-membrane-bounded organelle, intracellular organelle, extracellular organelle, intracellular non-membrane-bounded organelle, extracellular region part, organelle part, intracellular part, cytoskeletal part, intracellular organelle part, cell part, keratin filament, intermediate filament cytoskeleton, extracellular exosome, supramolecular fiber, polymeric cytoskeletal fiber, extracellular vesicle	GO:0005198, GO:0005488, GO:0005515, GO:0005576, GO:0005622, GO:0005623, GO:0005856, GO:0005882, GO:0019899, GO:0031982, GO:0031988, GO:0043226, GO:0043227, GO:0043228, GO:0043229, GO:0043230, GO:0043232, GO:0044421, GO:0044422, GO:0044424, GO:0044430, GO:0044446, GO:0044464, GO:0045095, GO:0045111, GO:0070062, GO:0099512, GO:0099513, GO:1903561	2	1	1	3	0	1	1	1	1	2	1	1	0	1	2	0	1	1
ENSMUSG00000029390	Tmed2	protein_coding	Transmembrane emp24 domain-containing protein 2; Transmembrane emp24 domain trafficking protein 2	Tmed2, Rnp24, Sid394; Tmed2	Q9R0Q3; A2RS53; Q8BPI2	TMED2_MOUSE; A2RS53_MOUSE; Q8BPI2_MOUSE	ENSMUST00000060226; ENSMUST00000135464	ENSMUSP00000054834; ENSMUSP00000120809	ENSMUSG00000029390	chr5	124540695	124550506	+					177	171	168	177	178	182	190	165	180	179	182	187	197	171	170	169	151	177
ENSMUSG00000070327	Rnf213	protein_coding	E3 ubiquitin-protein ligase RNF213	Rnf213, Mystr; Rnf213, D11Ertd759e; Rnf213	E9Q555; Q3U0U2; A0A171EBL2	RN213_MOUSE; Q3U0U2_MOUSE; A0A171EBL2_MOUSE	ENSMUST00000093902; ENSMUST00000172235; ENSMUST00000131035	ENSMUSP00000091429; ENSMUSP00000130027; ENSMUSP00000115063	ENSMUSG00000070327	chr11	119393100	119487418	+					847	727	744	877	822	872	771	813	924	699	856	746	799	667	760	837	873	822
ENSMUSG00000059811	Atl2	protein_coding	Atlastin-2	Atl2, Arl6ip2; Atl2	Q6PA06; E9QND8; A0A1Y7VJ85; A0A1Y7VKB0	ATLA2_MOUSE; E9QND8_MOUSE; A0A1Y7VJ85_MOUSE; A0A1Y7VKB0_MOUSE	ENSMUST00000068282; ENSMUST00000112437; ENSMUST00000222193; ENSMUST00000222415	ENSMUSP00000064758; ENSMUSP00000108056; ENSMUSP00000152340; ENSMUSP00000152866	ENSMUSG00000059811	chr17	79848390	79896123	-			nucleotide binding, nucleoside binding, purine nucleoside binding, catalytic activity, GTPase activity, binding, protein binding, GTP binding, intracellular, cell, cytoplasm, endoplasmic reticulum, protein complex assembly, organelle organization, endoplasmic reticulum organization, Golgi organization, cellular process, endomembrane system organization, endomembrane system, membrane, integral component of membrane, cellular component organization, pyrophosphatase activity, hydrolase activity, hydrolase activity, acting on acid anhydrides, hydrolase activity, acting on acid anhydrides, in phosphorus-containing anhydrides, purine nucleotide binding, nucleoside-triphosphatase activity, guanyl nucleotide binding, cellular component assembly, intrinsic component of membrane, ribonucleoside binding, purine ribonucleoside binding, ribonucleotide binding, purine ribonucleotide binding, guanyl ribonucleotide binding, purine ribonucleoside triphosphate binding, small molecule binding, identical protein binding, organelle, membrane-bounded organelle, intracellular organelle, intracellular membrane-bounded organelle, macromolecular complex subunit organization, cellular component biogenesis, intracellular part, membrane part, cytoplasmic part, cell part, protein oligomerization, protein homooligomerization, macromolecular complex assembly, protein complex biogenesis, protein complex subunit organization, cellular component organization or biogenesis, organic cyclic compound binding, carbohydrate derivative binding, nucleoside phosphate binding, heterocyclic compound binding	GO:0000166, GO:0001882, GO:0001883, GO:0003824, GO:0003924, GO:0005488, GO:0005515, GO:0005525, GO:0005622, GO:0005623, GO:0005737, GO:0005783, GO:0006461, GO:0006996, GO:0007029, GO:0007030, GO:0009987, GO:0010256, GO:0012505, GO:0016020, GO:0016021, GO:0016043, GO:0016462, GO:0016787, GO:0016817, GO:0016818, GO:0017076, GO:0017111, GO:0019001, GO:0022607, GO:0031224, GO:0032549, GO:0032550, GO:0032553, GO:0032555, GO:0032561, GO:0035639, GO:0036094, GO:0042802, GO:0043226, GO:0043227, GO:0043229, GO:0043231, GO:0043933, GO:0044085, GO:0044424, GO:0044425, GO:0044444, GO:0044464, GO:0051259, GO:0051260, GO:0065003, GO:0070271, GO:0071822, GO:0071840, GO:0097159, GO:0097367, GO:1901265, GO:1901363	705	810	797	680	761	768	652	707	654	770	752	777	747	742	714	739	683	699
ENSMUSG00000020520	Galnt10	protein_coding	Polypeptide N-acetylgalactosaminyltransferase 10; Polypeptide N-acetylgalactosaminyltransferase	Galnt10	Q6P9S7; Q5ST18; Q5SQF9	GLT10_MOUSE; Q5ST18_MOUSE; Q5SQF9_MOUSE	ENSMUST00000066987; ENSMUST00000108846;	ENSMUSP00000065096; ENSMUSP00000104474;	ENSMUSG00000020520	chr11	57645442	57787514	+	Metabolic pathways, Mucin type O-Glycan biosynthesis	mmu01100, mmu00512	alpha-1,6-mannosyltransferase activity, alpha-1,2-mannosyltransferase activity, mannosyltransferase activity, alpha-1,3-mannosyltransferase activity, alpha-1,3-galactosyltransferase activity, catalytic activity, UDP-glucose:glycoprotein glucosyltransferase activity, glycolipid mannosyltransferase activity, hydrolase activity, hydrolyzing O-glycosyl compounds, oligosaccharyl transferase activity, dolichyl-phosphate-glucose-glycolipid alpha-glucosyltransferase activity, polypeptide N-acetylgalactosaminyltransferase activity, binding, intracellular, cell, cytoplasm, Golgi apparatus, carbohydrate metabolic process, cellular protein modification process, protein glycosylation, protein O-linked glycosylation, metabolic process, UDP-glycosyltransferase activity, acetylglucosaminyltransferase activity, acetylgalactosaminyltransferase activity, galactosyltransferase activity, fucosyltransferase activity, O antigen polymerase activity, lipopolysaccharide-1,6-galactosyltransferase activity, biosynthetic process, macromolecule biosynthetic process, glycoprotein metabolic process, glycoprotein biosynthetic process, cellular process, endomembrane system, glucuronosyltransferase activity, hexosaminidase activity, membrane, integral component of membrane, O-glycan processing, transferase activity, transferase activity, transferring glycosyl groups, transferase activity, transferring hexosyl groups, cellulose synthase activity, hydrolase activity, hydrolase activity, acting on glycosyl bonds, 9-phenanthrol UDP-glucuronosyltransferase activity, 1-phenanthrol glycosyltransferase activity, 9-phenanthrol glycosyltransferase activity, 1,2-dihydroxy-phenanthrene glycosyltransferase activity, phenanthrol glycosyltransferase activity, beta-1,4-mannosyltransferase activity, protein metabolic process, carbohydrate binding, intrinsic component of membrane, alpha-1,2-galactosyltransferase activity, dolichyl pyrophosphate Man7GlcNAc2 alpha-1,3-glucosyltransferase activity, endogalactosaminidase activity, cellular macromolecule biosynthetic process, UDP-galactosyltransferase activity, UDP-glucosyltransferase activity, lipopolysaccharide-1,5-galactosyltransferase activity, protein modification process, dolichyl pyrophosphate Man9GlcNAc2 alpha-1,3-glucosyltransferase activity, dolichyl pyrophosphate Glc1Man9GlcNAc2 alpha-1,3-glucosyltransferase activity, ion binding, cation binding, macromolecule metabolic process, organelle, membrane-bounded organelle, intracellular organelle, intracellular membrane-bounded organelle, macromolecule modification, macromolecule glycosylation, cellular metabolic process, primary metabolic process, cellular biosynthetic process, cellular macromolecule metabolic process, cellular protein metabolic process, intracellular part, membrane part, cytoplasmic part, cell part, single-organism process, single-organism metabolic process, single-organism carbohydrate metabolic process, single-organism cellular process, inositol phosphoceramide synthase activity, glucosyltransferase activity, metal ion binding, alpha-(1->3)-fucosyltransferase activity, alpha-(1->6)-fucosyltransferase activity, indole-3-butyrate beta-glucosyltransferase activity, salicylic acid glucosyltransferase (ester-forming) activity, salicylic acid glucosyltransferase (glucoside-forming) activity, benzoic acid glucosyltransferase activity, chondroitin hydrolase activity, dolichyl-pyrophosphate Man7GlcNAc2 alpha-1,6-mannosyltransferase activity, glycosylation, organic substance metabolic process, cytokinin 9-beta-glucosyltransferase activity, carbohydrate derivative metabolic process, carbohydrate derivative biosynthetic process, organic substance biosynthetic process	GO:0000009, GO:0000026, GO:0000030, GO:0000033, GO:0001962, GO:0003824, GO:0003980, GO:0004376, GO:0004553, GO:0004576, GO:0004583, GO:0004653, GO:0005488, GO:0005622, GO:0005623, GO:0005737, GO:0005794, GO:0005975, GO:0006464, GO:0006486, GO:0006493, GO:0008152, GO:0008194, GO:0008375, GO:0008376, GO:0008378, GO:0008417, GO:0008755, GO:0008921, GO:0009058, GO:0009059, GO:0009100, GO:0009101, GO:0009987, GO:0012505, GO:0015020, GO:0015929, GO:0016020, GO:0016021, GO:0016266, GO:0016740, GO:0016757, GO:0016758, GO:0016759, GO:0016787, GO:0016798, GO:0018715, GO:0018716, GO:0018717, GO:0018718, GO:0019112, GO:0019187, GO:0019538, GO:0030246, GO:0031224, GO:0031278, GO:0033556, GO:0033931, GO:0034645, GO:0035250, GO:0035251, GO:0035496, GO:0036211, GO:0042281, GO:0042283, GO:0043167, GO:0043169, GO:0043170, GO:0043226, GO:0043227, GO:0043229, GO:0043231, GO:0043412, GO:0043413, GO:0044237, GO:0044238, GO:0044249, GO:0044260, GO:0044267, GO:0044424, GO:0044425, GO:0044444, GO:0044464, GO:0044699, GO:0044710, GO:0044723, GO:0044763, GO:0045140, GO:0046527, GO:0046872, GO:0046920, GO:0046921, GO:0052638, GO:0052639, GO:0052640, GO:0052641, GO:0052757, GO:0052824, GO:0070085, GO:0071704, GO:0080062, GO:1901135, GO:1901137, GO:1901576	185	187	227	201	199	203	240	224	210	201	202	201	203	202	193	202	203	198
ENSMUSG00000024294	Mib1	protein_coding	E3 ubiquitin-protein ligase MIB1	Mib1, Dip1, Kiaa1323, Mib	Q80SY4	MIB1_MOUSE	ENSMUST00000052838, ENSMUST00000165555	ENSMUSP00000054428, ENSMUSP00000131712	ENSMUSG00000024294	chr18	10725548	10818704	+			blood vessel development, in utero embryonic development, somitogenesis, embryonic epithelial tube formation, neural tube formation, vasculature development, heart looping, morphogenesis of an epithelium, regionalization, heart morphogenesis, embryonic heart tube morphogenesis, catalytic activity, ubiquitin-protein transferase activity, binding, protein binding, intracellular, cell, cytoplasm, centrosome, microtubule organizing center, cytoskeleton, plasma membrane, cellular protein modification process, transport, endocytosis, cell communication, signal transduction, cell surface receptor signaling pathway, Notch signaling pathway, multicellular organism development, determination of left/right symmetry, pattern specification process, nervous system development, heart development, metabolic process, zinc ion binding, UDP-N-acetylmuramoylalanyl-D-glutamyl-2,6-diaminopimelate-D-alanyl-D-alanine ligase activity, anatomical structure morphogenesis, embryo development, embryo development ending in birth or egg hatching, specification of symmetry, determination of bilateral symmetry, organ morphogenesis, tissue development, anterior/posterior pattern specification, cellular process, negative regulation of cell development, postsynaptic density, microtubule cytoskeleton, membrane, cellular component organization, vesicle-mediated transport, morphogenesis of embryonic epithelium, protein ubiquitination, transferase activity, ligase activity, ligase activity, forming carbon-nitrogen bonds, acid-amino acid ligase activity, ribosomal S6-glutamic acid ligase activity, protein metabolic process, ubiquitin-like protein transferase activity, neural tube development, neurogenesis, signaling, regulation of endocytosis, cell differentiation, neuron differentiation, cytoplasmic vesicle, vesicle, protein modification by small protein conjugation, multicellular organismal process, developmental process, regulation of localization, embryonic heart tube development, tube formation, tube morphogenesis, segmentation, tube development, protein modification process, chordate embryonic development, ion binding, cation binding, macromolecule metabolic process, organelle, membrane-bounded organelle, non-membrane-bounded organelle, intracellular organelle, intracellular non-membrane-bounded organelle, macromolecule modification, coenzyme F420-0 gamma-glutamyl ligase activity, coenzyme F420-2 alpha-glutamyl ligase activity, cellular metabolic process, primary metabolic process, cellular macromolecule metabolic process, cellular protein metabolic process, organelle part, intracellular part, cytoskeletal part, cytoplasmic part, intracellular organelle part, synapse part, cell part, single-organism process, single organism signaling, single-multicellular organism process, single-organism cellular process, single-organism developmental process, synapse, regulation of cell differentiation, negative regulation of cell differentiation, regulation of neuron differentiation, negative regulation of neuron differentiation, positive regulation of endocytosis, metal ion binding, transition metal ion binding, cell development, animal organ development, positive regulation of biological process, negative regulation of biological process, positive regulation of cellular process, negative regulation of cellular process, embryonic organ morphogenesis, embryonic organ development, embryonic morphogenesis, anatomical structure formation involved in morphogenesis, generation of neurons, tissue morphogenesis, system development, anatomical structure development, cellular developmental process, regulation of neurogenesis, negative regulation of neurogenesis, regulation of biological process, regulation of developmental process, regulation of cellular process, response to stimulus, regulation of transport, positive regulation of transport, negative regulation of developmental process, regulation of cellular component organization, positive regulation of cellular component organization, localization, establishment of localization, regulation of multicellular organismal process, negative regulation of multicellular organismal process, cellular response to stimulus, regulation of nervous system development, negative regulation of nervous system development, excitatory synapse, regulation of cell development, epithelium development, epithelial tube morphogenesis, regulation of vesicle-mediated transport, somite development, determination of heart left/right asymmetry, biological regulation, protein modification by small protein conjugation or removal, protein-glycine ligase activity, protein-glycine ligase activity, initiating, protein-glycine ligase activity, elongating, tubulin-glycine ligase activity, protein-glutamic acid ligase activity, tubulin-glutamic acid ligase activity, organic substance metabolic process, cellular component organization or biogenesis, cell periphery, epithelial tube formation, cardiovascular system development, circulatory system development, neuron part, intracellular vesicle, postsynapse, postsynaptic specialization, regulation of multicellular organismal development	GO:0001568, GO:0001701, GO:0001756, GO:0001838, GO:0001841, GO:0001944, GO:0001947, GO:0002009, GO:0003002, GO:0003007, GO:0003143, GO:0003824, GO:0004842, GO:0005488, GO:0005515, GO:0005622, GO:0005623, GO:0005737, GO:0005813, GO:0005815, GO:0005856, GO:0005886, GO:0006464, GO:0006810, GO:0006897, GO:0007154, GO:0007165, GO:0007166, GO:0007219, GO:0007275, GO:0007368, GO:0007389, GO:0007399, GO:0007507, GO:0008152, GO:0008270, GO:0008766, GO:0009653, GO:0009790, GO:0009792, GO:0009799, GO:0009855, GO:0009887, GO:0009888, GO:0009952, GO:0009987, GO:0010721, GO:0014069, GO:0015630, GO:0016020, GO:0016043, GO:0016192, GO:0016331, GO:0016567, GO:0016740, GO:0016874, GO:0016879, GO:0016881, GO:0018169, GO:0019538, GO:0019787, GO:0021915, GO:0022008, GO:0023052, GO:0030100, GO:0030154, GO:0030182, GO:0031410, GO:0031982, GO:0032446, GO:0032501, GO:0032502, GO:0032879, GO:0035050, GO:0035148, GO:0035239, GO:0035282, GO:0035295, GO:0036211, GO:0043009, GO:0043167, GO:0043169, GO:0043170, GO:0043226, GO:0043227, GO:0043228, GO:0043229, GO:0043232, GO:0043412, GO:0043773, GO:0043774, GO:0044237, GO:0044238, GO:0044260, GO:0044267, GO:0044422, GO:0044424, GO:0044430, GO:0044444, GO:0044446, GO:0044456, GO:0044464, GO:0044699, GO:0044700, GO:0044707, GO:0044763, GO:0044767, GO:0045202, GO:0045595, GO:0045596, GO:0045664, GO:0045665, GO:0045807, GO:0046872, GO:0046914, GO:0048468, GO:0048513, GO:0048518, GO:0048519, GO:0048522, GO:0048523, GO:0048562, GO:0048568, GO:0048598, GO:0048646, GO:0048699, GO:0048729, GO:0048731, GO:0048856, GO:0048869, GO:0050767, GO:0050768, GO:0050789, GO:0050793, GO:0050794, GO:0050896, GO:0051049, GO:0051050, GO:0051093, GO:0051128, GO:0051130, GO:0051179, GO:0051234, GO:0051239, GO:0051241, GO:0051716, GO:0051960, GO:0051961, GO:0060076, GO:0060284, GO:0060429, GO:0060562, GO:0060627, GO:0061053, GO:0061371, GO:0065007, GO:0070647, GO:0070735, GO:0070736, GO:0070737, GO:0070738, GO:0070739, GO:0070740, GO:0071704, GO:0071840, GO:0071944, GO:0072175, GO:0072358, GO:0072359, GO:0097458, GO:0097708, GO:0098794, GO:0099572, GO:2000026	599	773	720	707	725	567	712	690	665	716	708	751	571	601	732	742	722	675
ENSMUSG00000029759	Pon3	protein_coding	Serum paraoxonase/lactonase 3	Pon3	Q62087; D6RJ12; H3BL07	PON3_MOUSE; D6RJ12_MOUSE; H3BL07_MOUSE	ENSMUST00000031773; ENSMUST00000129344; ENSMUST00000125686	ENSMUSP00000031773; ENSMUSP00000118137; ENSMUSP00000135603	ENSMUSG00000029759	chr6	5220852	5256286	-	Metabolic pathways	mmu01100	catalytic activity, aryldialkylphosphatase activity, arylesterase activity, binding, protein binding, extracellular region, extracellular space, intracellular, cell, organic acid metabolic process, cellular aromatic compound metabolic process, superoxide metabolic process, xenobiotic metabolic process, metabolic process, catabolic process, response to xenobiotic stimulus, response to toxic substance, phenylpropanoid metabolic process, coumarin metabolic process, negative regulation of metabolic process, cellular process, phenylacetate catabolic process, organic acid catabolic process, hydrolase activity, hydrolase activity, acting on ester bonds, phosphatase activity, 3,4-dihydrocoumarin hydrolase activity, regulation of metabolic process, aromatic compound catabolic process, secondary metabolic process, carboxylic acid metabolic process, regulation of cellular metabolic process, negative regulation of cellular metabolic process, vesicle, membrane-bounded vesicle, monocarboxylic acid metabolic process, regulation of superoxide anion generation, negative regulation of superoxide anion generation, xenobiotic catabolic process, response to chemical, superoxide anion generation, phosphoric ester hydrolase activity, identical protein binding, protein homodimerization activity, ion binding, cation binding, organelle, membrane-bounded organelle, intracellular organelle, extracellular organelle, intracellular membrane-bounded organelle, oxoacid metabolic process, cellular metabolic process, cellular catabolic process, small molecule metabolic process, small molecule catabolic process, extracellular region part, intracellular part, cell part, single-organism process, single-organism metabolic process, single-organism catabolic process, single-organism cellular process, coumarin catabolic process, phenylpropanoid catabolic process, carboxylic acid catabolic process, heterocycle metabolic process, lactonohydrolase activity, heterocycle catabolic process, metal ion binding, protein dimerization activity, dihydrocoumarin hydrolase activity, negative regulation of biological process, negative regulation of cellular process, regulation of biological process, regulation of cellular process, response to stimulus, cellular response to stimulus, carboxylic ester hydrolase activity, biological regulation, extracellular exosome, cellular response to chemical stimulus, cellular response to xenobiotic stimulus, organic substance metabolic process, monocarboxylic acid catabolic process, reactive oxygen species metabolic process, regulation of superoxide metabolic process, acyl-L-homoserine-lactone lactonohydrolase activity, organic cyclic compound metabolic process, organic cyclic compound catabolic process, organic substance catabolic process, extracellular vesicle, regulation of reactive oxygen species metabolic process, negative regulation of reactive oxygen species metabolic process	GO:0003824, GO:0004063, GO:0004064, GO:0005488, GO:0005515, GO:0005576, GO:0005615, GO:0005622, GO:0005623, GO:0006082, GO:0006725, GO:0006801, GO:0006805, GO:0008152, GO:0009056, GO:0009410, GO:0009636, GO:0009698, GO:0009804, GO:0009892, GO:0009987, GO:0010124, GO:0016054, GO:0016787, GO:0016788, GO:0016791, GO:0018733, GO:0019222, GO:0019439, GO:0019748, GO:0019752, GO:0031323, GO:0031324, GO:0031982, GO:0031988, GO:0032787, GO:0032928, GO:0032929, GO:0042178, GO:0042221, GO:0042554, GO:0042578, GO:0042802, GO:0042803, GO:0043167, GO:0043169, GO:0043226, GO:0043227, GO:0043229, GO:0043230, GO:0043231, GO:0043436, GO:0044237, GO:0044248, GO:0044281, GO:0044282, GO:0044421, GO:0044424, GO:0044464, GO:0044699, GO:0044710, GO:0044712, GO:0044763, GO:0046226, GO:0046271, GO:0046395, GO:0046483, GO:0046573, GO:0046700, GO:0046872, GO:0046983, GO:0047856, GO:0048519, GO:0048523, GO:0050789, GO:0050794, GO:0050896, GO:0051716, GO:0052689, GO:0065007, GO:0070062, GO:0070887, GO:0071466, GO:0071704, GO:0072329, GO:0072593, GO:0090322, GO:0102007, GO:1901360, GO:1901361, GO:1901575, GO:1903561, GO:2000377, GO:2000378	235	269	266	257	269	261	247	287	305	290	299	337	305	313	330	331	286	309
ENSMUSG00000009092	Derl3	protein_coding	Derlin-3; Derlin	Derl3, Der3, Izp6; Derl3	Q9D8K3; Q14C34; A0A1W2P7B5	DERL3_MOUSE; Q14C34_MOUSE; A0A1W2P7B5_MOUSE	ENSMUST00000009236; ENSMUST00000217811	ENSMUSP00000009236; ENSMUSP00000151623	ENSMUSG00000009092	chr10	75893413	75895941	+	Protein processing in endoplasmic reticulum	mmu04141	intracellular, cell, cytoplasm, endoplasmic reticulum, endoplasmic reticulum membrane, carbohydrate metabolic process, cellular protein modification process, protein glycosylation, protein N-linked glycosylation, proteolysis, ubiquitin-dependent protein catabolic process, transport, intracellular protein transport, response to stress, response to unfolded protein, cell communication, signal transduction, protein localization, metabolic process, catabolic process, macromolecule catabolic process, biosynthetic process, macromolecule biosynthetic process, glycoprotein metabolic process, glycoprotein biosynthetic process, negative regulation of metabolic process, regulation of catabolic process, negative regulation of catabolic process, cellular process, response to organic substance, proteasomal protein catabolic process, negative regulation of macromolecule metabolic process, endomembrane system, protein transport, membrane, integral component of membrane, peptidyl-amino acid modification, peptidyl-asparagine modification, protein N-linked glycosylation via asparagine, regulation of metabolic process, protein metabolic process, modification-dependent protein catabolic process, signaling, protein catabolic process, integral component of endoplasmic reticulum membrane, ER-associated ubiquitin-dependent protein catabolic process, endoplasmic reticulum unfolded protein response, retrograde protein transport, ER to cytosol, intrinsic component of membrane, intrinsic component of endoplasmic reticulum membrane, regulation of intracellular transport, negative regulation of intracellular transport, protein exit from endoplasmic reticulum, regulation of localization, regulation of protein localization, macromolecule localization, regulation of intracellular protein transport, cellular response to stress, cellular protein localization, cellular response to unfolded protein, cellular macromolecule biosynthetic process, response to endoplasmic reticulum stress, response to topologically incorrect protein, cellular response to topologically incorrect protein, protein modification process, ERAD pathway, nuclear outer membrane-endoplasmic reticulum membrane network, regulation of protein catabolic process, negative regulation of protein catabolic process, response to chemical, proteasome-mediated ubiquitin-dependent protein catabolic process, macromolecule metabolic process, organelle, membrane-bounded organelle, intracellular organelle, intracellular membrane-bounded organelle, macromolecule modification, macromolecule glycosylation, modification-dependent macromolecule catabolic process, cellular metabolic process, primary metabolic process, cellular catabolic process, cellular biosynthetic process, cellular protein catabolic process, cellular macromolecule metabolic process, cellular macromolecule catabolic process, cellular protein metabolic process, organelle part, intracellular part, membrane part, endoplasmic reticulum part, cytoplasmic part, intracellular organelle part, cell part, single-organism process, single organism signaling, single-organism metabolic process, single-organism catabolic process, single-organism carbohydrate metabolic process, single-organism cellular process, establishment of protein localization, intracellular transport, negative regulation of biological process, negative regulation of cellular process, regulation of response to stimulus, negative regulation of response to stimulus, regulation of biological process, regulation of cellular process, response to stimulus, regulation of transport, negative regulation of transport, localization, regulation of protein transport, negative regulation of protein transport, establishment of localization, regulation of protein metabolic process, negative regulation of protein metabolic process, proteolysis involved in cellular protein catabolic process, cellular localization, establishment of localization in cell, cellular response to stimulus, regulation of macromolecule metabolic process, regulation of cellular localization, biological regulation, glycosylation, regulation of establishment of protein localization, cellular macromolecule localization, regulation of protein exit from endoplasmic reticulum, negative regulation of protein exit from endoplasmic reticulum, cellular response to chemical stimulus, cellular response to organic substance, organic substance transport, organic substance metabolic process, regulation of primary metabolic process, regulation of response to stress, regulation of cellular response to stress, negative regulation of intracellular protein transport, carbohydrate derivative metabolic process, carbohydrate derivative biosynthetic process, organic substance catabolic process, organic substance biosynthetic process, endoplasmic reticulum to cytosol transport, negative regulation of response to endoplasmic reticulum stress, regulation of cellular protein localization, negative regulation of cellular protein localization, regulation of retrograde protein transport, ER to cytosol, negative regulation of retrograde protein transport, ER to cytosol, regulation of ERAD pathway, negative regulation of ERAD pathway, negative regulation of establishment of protein localization	GO:0005622, GO:0005623, GO:0005737, GO:0005783, GO:0005789, GO:0005975, GO:0006464, GO:0006486, GO:0006487, GO:0006508, GO:0006511, GO:0006810, GO:0006886, GO:0006950, GO:0006986, GO:0007154, GO:0007165, GO:0008104, GO:0008152, GO:0009056, GO:0009057, GO:0009058, GO:0009059, GO:0009100, GO:0009101, GO:0009892, GO:0009894, GO:0009895, GO:0009987, GO:0010033, GO:0010498, GO:0010605, GO:0012505, GO:0015031, GO:0016020, GO:0016021, GO:0018193, GO:0018196, GO:0018279, GO:0019222, GO:0019538, GO:0019941, GO:0023052, GO:0030163, GO:0030176, GO:0030433, GO:0030968, GO:0030970, GO:0031224, GO:0031227, GO:0032386, GO:0032387, GO:0032527, GO:0032879, GO:0032880, GO:0033036, GO:0033157, GO:0033554, GO:0034613, GO:0034620, GO:0034645, GO:0034976, GO:0035966, GO:0035967, GO:0036211, GO:0036503, GO:0042175, GO:0042176, GO:0042177, GO:0042221, GO:0043161, GO:0043170, GO:0043226, GO:0043227, GO:0043229, GO:0043231, GO:0043412, GO:0043413, GO:0043632, GO:0044237, GO:0044238, GO:0044248, GO:0044249, GO:0044257, GO:0044260, GO:0044265, GO:0044267, GO:0044422, GO:0044424, GO:0044425, GO:0044432, GO:0044444, GO:0044446, GO:0044464, GO:0044699, GO:0044700, GO:0044710, GO:0044712, GO:0044723, GO:0044763, GO:0045184, GO:0046907, GO:0048519, GO:0048523, GO:0048583, GO:0048585, GO:0050789, GO:0050794, GO:0050896, GO:0051049, GO:0051051, GO:0051179, GO:0051223, GO:0051224, GO:0051234, GO:0051246, GO:0051248, GO:0051603, GO:0051641, GO:0051649, GO:0051716, GO:0060255, GO:0060341, GO:0065007, GO:0070085, GO:0070201, GO:0070727, GO:0070861, GO:0070862, GO:0070887, GO:0071310, GO:0071702, GO:0071704, GO:0080090, GO:0080134, GO:0080135, GO:0090317, GO:1901135, GO:1901137, GO:1901575, GO:1901576, GO:1903513, GO:1903573, GO:1903827, GO:1903828, GO:1904152, GO:1904153, GO:1904292, GO:1904293, GO:1904950	7	5	7	5	3	4	3	4	3	7	2	6	5	1	2	6	6	7
ENSMUSG00000001016	Ilf2	protein_coding	Interleukin enhancer-binding factor 2	Ilf2, Nf45	Q9CXY6	ILF2_MOUSE	ENSMUST00000001042	ENSMUSP00000001042	ENSMUSG00000001016	chr3	90476126	90488379	+			nucleotide binding, nucleoside binding, purine nucleoside binding, immune system process, nucleic acid binding, DNA binding, RNA binding, double-stranded RNA binding, catalytic activity, binding, ATP binding, intracellular, cell, nucleus, nucleoplasm, nucleolus, cytoplasm, nucleobase-containing compound metabolic process, transcription, DNA-templated, regulation of transcription, DNA-templated, cellular aromatic compound metabolic process, nitrogen compound metabolic process, immune response, metabolic process, biosynthetic process, macromolecule biosynthetic process, regulation of biosynthetic process, positive regulation of biosynthetic process, positive regulation of metabolic process, cellular process, gene expression, regulation of gene expression, regulation of macromolecule biosynthetic process, positive regulation of macromolecule biosynthetic process, positive regulation of macromolecule metabolic process, positive regulation of gene expression, membrane, RNA metabolic process, transferase activity, purine nucleotide binding, heterocycle biosynthetic process, regulation of nucleobase-containing compound metabolic process, regulation of metabolic process, aromatic compound biosynthetic process, intracellular ribonucleoprotein complex, adenyl nucleotide binding, regulation of cellular metabolic process, positive regulation of cellular metabolic process, regulation of cellular biosynthetic process, positive regulation of cellular biosynthetic process, membrane-enclosed lumen, nuclear lumen, ribonucleoside binding, purine ribonucleoside binding, ribonucleotide binding, purine ribonucleotide binding, adenyl ribonucleotide binding, RNA biosynthetic process, macromolecular complex, cellular nitrogen compound metabolic process, cellular macromolecule biosynthetic process, nucleobase-containing compound biosynthetic process, purine ribonucleoside triphosphate binding, small molecule binding, macromolecule metabolic process, organelle, membrane-bounded organelle, non-membrane-bounded organelle, intracellular organelle, intracellular membrane-bounded organelle, intracellular non-membrane-bounded organelle, organelle lumen, cellular metabolic process, primary metabolic process, cellular biosynthetic process, cellular macromolecule metabolic process, cellular nitrogen compound biosynthetic process, organelle part, intracellular part, nuclear part, intracellular organelle part, cell part, poly(A) RNA binding, positive regulation of transcription, DNA-templated, positive regulation of nucleobase-containing compound metabolic process, heterocycle metabolic process, positive regulation of biological process, positive regulation of cellular process, regulation of biological process, regulation of cellular process, response to stimulus, regulation of nitrogen compound metabolic process, positive regulation of nitrogen compound metabolic process, regulation of RNA metabolic process, positive regulation of RNA metabolic process, regulation of macromolecule metabolic process, biological regulation, intracellular organelle lumen, organic substance metabolic process, regulation of primary metabolic process, nucleic acid metabolic process, organic cyclic compound binding, carbohydrate derivative binding, nucleic acid-templated transcription, nucleoside phosphate binding, organic cyclic compound metabolic process, organic cyclic compound biosynthetic process, heterocyclic compound binding, organic substance biosynthetic process, positive regulation of RNA biosynthetic process, regulation of nucleic acid-templated transcription, positive regulation of nucleic acid-templated transcription, ribonucleoprotein complex, regulation of cellular macromolecule biosynthetic process, regulation of RNA biosynthetic process	GO:0000166, GO:0001882, GO:0001883, GO:0002376, GO:0003676, GO:0003677, GO:0003723, GO:0003725, GO:0003824, GO:0005488, GO:0005524, GO:0005622, GO:0005623, GO:0005634, GO:0005654, GO:0005730, GO:0005737, GO:0006139, GO:0006351, GO:0006355, GO:0006725, GO:0006807, GO:0006955, GO:0008152, GO:0009058, GO:0009059, GO:0009889, GO:0009891, GO:0009893, GO:0009987, GO:0010467, GO:0010468, GO:0010556, GO:0010557, GO:0010604, GO:0010628, GO:0016020, GO:0016070, GO:0016740, GO:0017076, GO:0018130, GO:0019219, GO:0019222, GO:0019438, GO:0030529, GO:0030554, GO:0031323, GO:0031325, GO:0031326, GO:0031328, GO:0031974, GO:0031981, GO:0032549, GO:0032550, GO:0032553, GO:0032555, GO:0032559, GO:0032774, GO:0032991, GO:0034641, GO:0034645, GO:0034654, GO:0035639, GO:0036094, GO:0043170, GO:0043226, GO:0043227, GO:0043228, GO:0043229, GO:0043231, GO:0043232, GO:0043233, GO:0044237, GO:0044238, GO:0044249, GO:0044260, GO:0044271, GO:0044422, GO:0044424, GO:0044428, GO:0044446, GO:0044464, GO:0044822, GO:0045893, GO:0045935, GO:0046483, GO:0048518, GO:0048522, GO:0050789, GO:0050794, GO:0050896, GO:0051171, GO:0051173, GO:0051252, GO:0051254, GO:0060255, GO:0065007, GO:0070013, GO:0071704, GO:0080090, GO:0090304, GO:0097159, GO:0097367, GO:0097659, GO:1901265, GO:1901360, GO:1901362, GO:1901363, GO:1901576, GO:1902680, GO:1903506, GO:1903508, GO:1990904, GO:2000112, GO:2001141	362	350	370	391	330	376	338	316	373	354	366	345	354	396	394	331	374	352
ENSMUSG00000040170	Fmo2	protein_coding	Dimethylaniline monooxygenase [N-oxide-forming] 2	Fmo2	Q8K2I3; D3YVR1	FMO2_MOUSE; D3YVR1_MOUSE	ENSMUST00000045902, ENSMUST00000111510; ENSMUST00000143123	ENSMUSP00000044405, ENSMUSP00000107135; ENSMUSP00000114226	ENSMUSG00000040170	chr1	162874317	162898726	-	Drug metabolism - cytochrome P450	mmu00982	nucleotide binding, catalytic activity, monooxygenase activity, N,N-dimethylaniline monooxygenase activity, binding, intracellular, cell, cytoplasm, endoplasmic reticulum, organic acid metabolic process, nucleobase-containing compound metabolic process, cellular aromatic compound metabolic process, coenzyme metabolic process, oxidoreduction coenzyme metabolic process, NADP metabolic process, nucleoside phosphate metabolic process, phosphorus metabolic process, phosphate-containing compound metabolic process, xenobiotic metabolic process, nitrogen compound metabolic process, metabolic process, nucleotide metabolic process, toxin metabolic process, response to xenobiotic stimulus, cellular process, endomembrane system, membrane, integral component of membrane, oxidoreductase activity, oxidoreductase activity, acting on paired donors, with incorporation or reduction of molecular oxygen, oxidoreductase activity, acting on paired donors, with incorporation or reduction of molecular oxygen, NAD(P)H as one donor, and incorporation of one atom of oxygen, drug metabolic process, pyridine nucleotide metabolic process, organophosphate metabolic process, secondary metabolic process, intrinsic component of membrane, cellular nitrogen compound metabolic process, small molecule binding, response to chemical, organelle, membrane-bounded organelle, intracellular organelle, intracellular membrane-bounded organelle, cellular metabolic process, primary metabolic process, small molecule metabolic process, intracellular part, membrane part, cytoplasmic part, cell part, single-organism process, single-organism metabolic process, single-organism cellular process, heterocycle metabolic process, nicotinamide nucleotide metabolic process, cofactor binding, flavin adenine dinucleotide binding, NADP binding, coenzyme binding, response to stimulus, cofactor metabolic process, cellular response to stimulus, nucleobase-containing small molecule metabolic process, oxidation-reduction process, cellular response to chemical stimulus, NADPH oxidation, cellular response to xenobiotic stimulus, organic substance metabolic process, pyridine-containing compound metabolic process, oxygen metabolic process, organic cyclic compound binding, nucleoside phosphate binding, organic cyclic compound metabolic process, heterocyclic compound binding, organonitrogen compound metabolic process	GO:0000166, GO:0003824, GO:0004497, GO:0004499, GO:0005488, GO:0005622, GO:0005623, GO:0005737, GO:0005783, GO:0006082, GO:0006139, GO:0006725, GO:0006732, GO:0006733, GO:0006739, GO:0006753, GO:0006793, GO:0006796, GO:0006805, GO:0006807, GO:0008152, GO:0009117, GO:0009404, GO:0009410, GO:0009987, GO:0012505, GO:0016020, GO:0016021, GO:0016491, GO:0016705, GO:0016709, GO:0017144, GO:0019362, GO:0019637, GO:0019748, GO:0031224, GO:0034641, GO:0036094, GO:0042221, GO:0043226, GO:0043227, GO:0043229, GO:0043231, GO:0044237, GO:0044238, GO:0044281, GO:0044424, GO:0044425, GO:0044444, GO:0044464, GO:0044699, GO:0044710, GO:0044763, GO:0046483, GO:0046496, GO:0048037, GO:0050660, GO:0050661, GO:0050662, GO:0050896, GO:0051186, GO:0051716, GO:0055086, GO:0055114, GO:0070887, GO:0070995, GO:0071466, GO:0071704, GO:0072524, GO:0072592, GO:0097159, GO:1901265, GO:1901360, GO:1901363, GO:1901564	449	525	586	792	692	779	646	844	874	745	782	766	780	835	713	781	748	759
ENSMUSG00000001156	Mxd1	protein_coding	Max dimerization protein 1	Mxd1	Q8K1Z8; A0A0N4SW68; A0A0N4SVF6	Q8K1Z8_MOUSE; A0A0N4SW68_MOUSE; A0A0N4SVF6_MOUSE	ENSMUST00000001184; ENSMUST00000204437; ENSMUST00000203946	ENSMUSP00000001184; ENSMUSP00000145396; ENSMUSP00000145081	ENSMUSG00000001156	chr6	86647042	86669161	-					109	137	152	142	163	176	96	101	116	153	162	141	101	102	143	146	141	131
ENSMUSG00000100548	Gm29585	antisense							ENSMUSG00000100548	chr10	128522263	128545359	+					5	3	4	0	4	2	1	4	0	5	2	1	5	5	2	4	4	0
ENSMUSG00000052305	Hbb-bs	protein_coding	Beta-globin, Globin a1, Hemoglobin, beta adult s chain, Hemoglobin, beta adult t chain; Hemoglobin, beta adult s chain	Hbb-bs, Glna1, Hbb-bt, Hbbt1, Hbbt2; Hbb-bs	A8DUK4; E9Q223	A8DUK4_MOUSE; E9Q223_MOUSE	ENSMUST00000023934, ENSMUST00000098192; ENSMUST00000153218	ENSMUSP00000023934, ENSMUSP00000095794; ENSMUSP00000115607	ENSMUSG00000052305	chr7	103826534	103828096	-	Malaria, African trypanosomiasis	mmu05144, mmu05143			325	255	294	327	234	306	413	262	236	366	296	360	362	253	280	299	243	311
ENSMUSG00000033792	Atp7a	protein_coding	Copper-transporting ATPase 1; P-type Cu(+) transporter	Atp7a, Mnk; Atp7a	Q64430; A2AG68	ATP7A_MOUSE; A2AG68_MOUSE	ENSMUST00000113557; ENSMUST00000055941	ENSMUSP00000109186; ENSMUSP00000058840	ENSMUSG00000033792	chrX	106027276	106124926	+	Mineral absorption, Platinum drug resistance	mmu04978, mmu01524	transition metal ion transport, nucleotide binding, response to reactive oxygen species, response to superoxide, response to oxygen radical, cell morphogenesis, cell morphogenesis involved in differentiation, response to acid chemical, skeletal system development, blood vessel development, cell activation, release of cytochrome c from mitochondria, nucleoside binding, purine nucleoside binding, hair follicle development, vasculature development, blood vessel remodeling, morphogenesis of an epithelium, regulation of oxidative phosphorylation, immune effector process, cell activation involved in immune response, lymphocyte activation involved in immune response, T cell activation involved in immune response, alpha-beta T cell activation involved in immune response, T cell differentiation involved in immune response, alpha-beta T cell differentiation involved in immune response, CD4-positive, alpha-beta T cell differentiation involved in immune response, leukocyte activation involved in immune response, immune system process, immune system development, leukocyte differentiation, catalytic activity, copper-exporting ATPase activity, transporter activity, copper ion transmembrane transporter activity, binding, copper ion binding, protein binding, ATP binding, intracellular, cell, nucleus, cytoplasm, endosome, late endosome, vacuole, Golgi apparatus, Golgi-associated vesicle, trans-Golgi network, cytosol, plasma membrane, integral component of plasma membrane, microvillus, brush border, organic acid metabolic process, generation of precursor metabolites and energy, oxidative phosphorylation, nucleobase-containing compound metabolic process, regulation of nucleotide metabolic process, purine nucleotide metabolic process, cellular protein modification process, tryptophan metabolic process, tyrosine metabolic process, cellular biogenic amine metabolic process, catecholamine metabolic process, indolalkylamine metabolic process, cellular aromatic compound metabolic process, nucleoside phosphate metabolic process, phosphorus metabolic process, phosphate-containing compound metabolic process, superoxide metabolic process, nitrogen compound metabolic process, transport, ion transport, cation transport, hydrogen transport, copper ion transport, iron ion transport, cellular ion homeostasis, cellular metal ion homeostasis, cellular copper ion homeostasis, apoptotic process, movement of cell or subcellular component, response to stress, immune response, response to oxidative stress, organelle organization, mitochondrion organization, cell communication, cell adhesion, leukocyte cell-cell adhesion, signal transduction, multicellular organism development, nervous system development, central nervous system development, brain development, behavior, locomotory behavior, enzyme activator activity, metabolic process, cell death, cell proliferation, positive regulation of cell proliferation, cation transmembrane transporter activity, regulation of cell size, epidermis development, apoptotic mitochondrial changes, biosynthetic process, macromolecule biosynthetic process, aromatic amino acid family metabolic process, glycoprotein metabolic process, glycoprotein biosynthetic process, nucleoside metabolic process, nucleotide metabolic process, regulation of nucleoside metabolic process, ribonucleoside metabolic process, nucleoside monophosphate metabolic process, purine nucleoside monophosphate metabolic process, nucleoside triphosphate metabolic process, purine nucleoside triphosphate metabolic process, purine ribonucleotide metabolic process, ribonucleoside monophosphate metabolic process, purine ribonucleoside monophosphate metabolic process, ribonucleoside triphosphate metabolic process, purine ribonucleoside triphosphate metabolic process, ribonucleotide metabolic process, amine metabolic process, response to wounding, response to toxic substance, anatomical structure morphogenesis, catechol-containing compound metabolic process, catechol-containing compound biosynthetic process, response to endogenous stimulus, tissue development, positive regulation of metabolic process, cellular process, response to organic substance, response to inorganic substance, response to metal ion, response to manganese ion, regulation of proton transport, response to organonitrogen compound, detoxification of copper ion, gene expression, regulation of gene expression, regulation of lamellipodium assembly, positive regulation of lamellipodium assembly, regulation of cell death, regulation of metal ion transport, programmed cell death, endomembrane system, muscle cell migration, smooth muscle cell migration, regulation of smooth muscle cell migration, positive regulation of smooth muscle cell migration, ion transmembrane transporter activity, primary active transmembrane transporter activity, P-P-bond-hydrolysis-driven transmembrane transporter activity, ATPase activity, coupled to transmembrane movement of ions, phosphorylative mechanism, monovalent inorganic cation transport, copper ion import, plasma membrane copper ion transport, proton transport, membrane, integral component of membrane, cytoplasmic, membrane-bounded vesicle, cellular component organization, phosphorylation, basolateral plasma membrane, apical plasma membrane, single organismal cell-cell adhesion, dendrite development, pyrophosphatase activity, cell migration, metallochaperone activity, copper chaperone activity, superoxide dismutase copper chaperone activity, hydrolase activity, hydrolase activity, acting on acid anhydrides, hydrolase activity, acting on acid anhydrides, in phosphorus-containing anhydrides, hydrolase activity, acting on acid anhydrides, catalyzing transmembrane movement of substances, ATPase activity, Ras GTPase binding, Rho GTPase binding, purine nucleotide binding, nucleoside-triphosphatase activity, peptidyl-amino acid modification, peptidyl-lysine modification, phenol-containing compound metabolic process, regulation of nucleobase-containing compound metabolic process, regulation of phosphate metabolic process, regulation of metabolic process, removal of superoxide radicals, aromatic compound biosynthetic process, protein metabolic process, organophosphate metabolic process, ribose phosphate metabolic process, cellular homeostasis, cation-transporting ATPase activity, enzyme binding, cell differentiation in hindbrain, cerebellum development, hindbrain morphogenesis, cerebellum morphogenesis, cerebellar Purkinje cell layer development, cerebellar Purkinje cell layer morphogenesis, cerebellar Purkinje cell layer formation, cerebellar cortex development, cerebellar cortex morphogenesis, cerebellar cortex formation, cerebellar Purkinje cell differentiation, pyramidal neuron differentiation, pyramidal neuron development, forebrain generation of neurons, forebrain neuron differentiation, forebrain neuron development, central nervous system neuron differentiation, central nervous system neuron development, neurogenesis, metencephalon development, molting cycle process, hair cycle process, cellular component assembly, biological adhesion, active transmembrane transporter activity, active ion transmembrane transporter activity, transmembrane transporter activity, inorganic cation transmembrane transporter activity, substrate-specific transmembrane transporter activity, substrate-specific transporter activity, regulation of transmembrane transporter activity, signaling, metal ion transport, cellular cation homeostasis, cell projection organization, cell projection assembly, lamellipodium assembly, hemopoiesis, lymphocyte differentiation, transport vesicle, coated vesicle, clathrin-coated vesicle, trans-Golgi network transport vesicle, secretory granule, cell differentiation, neuron differentiation, extracellular matrix organization, collagen fibril organization, T cell differentiation, enzyme regulator activity, respiratory tube development, lung development, regulation of cell migration, positive regulation of cell migration, adenyl nucleotide binding, forebrain development, hindbrain development, hair follicle morphogenesis, neuron projection development, intrinsic component of membrane, intrinsic component of plasma membrane, cell leading edge, cell projection membrane, small GTPase binding, regulation of cellular metabolic process, regulation of cell projection organization, positive regulation of cell projection organization, cytoplasmic vesicle, brush border membrane, vesicle, organelle subcompartment, membrane-bounded vesicle, regulation of transporter activity, regulation of ion transmembrane transporter activity, multicellular organismal process, developmental process, regulation of cellular component size, ribonucleoside binding, purine ribonucleoside binding, ribonucleotide binding, purine ribonucleotide binding, adenyl ribonucleotide binding, copper-dependent protein binding, regulation of localization, cellular component morphogenesis, cell part morphogenesis, cellular response to stress, ion transmembrane transport, cellular response to oxidative stress, cellular response to reactive oxygen species, cellular nitrogen compound metabolic process, cellular macromolecule biosynthetic process, iron ion transmembrane transport, regulation of iron ion transport, negative regulation of iron ion transport, regulation of iron ion transmembrane transport, negative regulation of iron ion transmembrane transport, regulation of transmembrane transport, negative regulation of transmembrane transport, regulation of ion transmembrane transport, negative regulation of ion transmembrane transport, appendage morphogenesis, limb morphogenesis, hindlimb morphogenesis, tube development, copper ion transmembrane transport, purine ribonucleoside triphosphate binding, CD4-positive, alpha-beta T cell activation, small molecule binding, response to platelet-derived growth factor, cellular response to platelet-derived growth factor stimulus, protein modification process, somatodendritic compartment, locomotion, regulation of locomotion, positive regulation of locomotion, T-helper cell differentiation, T cell activation, regulation of cell proliferation, response to chemical, purine nucleoside metabolic process, molting cycle, regulation of phosphorylation, epinephrine metabolic process, norepinephrine metabolic process, dopamine metabolic process, norepinephrine biosynthetic process, catecholamine biosynthetic process, serotonin metabolic process, indole-containing compound metabolic process, homeostatic process, ATPase activity, coupled, ATPase coupled ion transmembrane transporter activity, ATPase activity, coupled to transmembrane movement of substances, hair cycle, regulation of apoptotic process, cell projection, neuron projection, neuronal cell body, extracellular structure organization, negative regulation of apoptotic process, regulation of programmed cell death, negative regulation of programmed cell death, positive regulation of catalytic activity, negative regulation of catalytic activity, ion binding, cation binding, macromolecule metabolic process, response to amino acid, perikaryon, organelle, membrane-bounded organelle, intracellular organelle, intracellular membrane-bounded organelle, regulation of ion transport, negative regulation of ion transport, CD4-positive, alpha-beta T cell differentiation, macromolecule modification, regulation of generation of precursor metabolites and energy, pigmentation, ATPase activity, coupled to movement of substances, regulation of neuron apoptotic process, negative regulation of neuron apoptotic process, skin development, copper-transporting ATPase activity, macromolecular complex subunit organization, cellular component biogenesis, regulation of cellular component biogenesis, positive regulation of cellular component biogenesis, negative regulation of molecular function, positive regulation of molecular function, cellular amine metabolic process, cellular metabolic process, primary metabolic process, cellular biosynthetic process, cellular macromolecule metabolic process, cellular protein metabolic process, small molecule metabolic process, cell body, organelle part, intracellular part, membrane part, Golgi apparatus part, cytoplasmic part, intracellular organelle part, plasma membrane part, cell projection part, cell part, single-organism process, single organism signaling, single-multicellular organism process, single-organism metabolic process, single-organism cellular process, single-organism transport, single-organism developmental process, membrane raft, apical part of cell, leukocyte activation, positive regulation of cell size, ATP metabolic process, purine ribonucleoside metabolic process, phenol-containing compound biosynthetic process, heterocycle metabolic process, alpha-beta T cell activation, alpha-beta T cell differentiation, lymphocyte activation, response to copper ion, metal ion binding, metal ion transmembrane transporter activity, transition metal ion binding, transition metal ion transmembrane transporter activity, cellular transition metal ion homeostasis, elastic fiber assembly, lung alveolus development, Rac GTPase binding, cell development, perinuclear region of cytoplasm, animal organ development, positive regulation of biological process, negative regulation of biological process, positive regulation of cellular process, negative regulation of cellular process, hematopoietic or lymphoid organ development, regulation of response to stimulus, positive regulation of response to stimulus, anatomical structure formation involved in morphogenesis, neuron development, cell morphogenesis involved in neuron differentiation, generation of neurons, tissue morphogenesis, epidermis morphogenesis, system development, appendage development, tissue remodeling, neuron projection morphogenesis, dendrite morphogenesis, anatomical structure development, cell projection morphogenesis, cellular developmental process, cell motility, chemical homeostasis, epithelial cell proliferation, regulation of epithelial cell proliferation, positive regulation of epithelial cell proliferation, regulation of biological process, regulation of catalytic activity, regulation of cellular process, ion homeostasis, response to stimulus, GTPase binding, regulation of transport, negative regulation of transport, chaperone binding, regulation of cellular component organization, positive regulation of cellular component organization, regulation of nitrogen compound metabolic process, regulation of phosphorus metabolic process, localization, cartilage development, establishment of localization, regulation of cellular component movement, positive regulation of cellular component movement, regulation of oxidoreductase activity, positive regulation of oxidoreductase activity, neuron apoptotic process, elastin metabolic process, elastin biosynthetic process, localization of cell, cellular response to stimulus, metal ion homeostasis, copper ion homeostasis, transi	GO:0000041, GO:0000166, GO:0000302, GO:0000303, GO:0000305, GO:0000902, GO:0000904, GO:0001101, GO:0001501, GO:0001568, GO:0001775, GO:0001836, GO:0001882, GO:0001883, GO:0001942, GO:0001944, GO:0001974, GO:0002009, GO:0002082, GO:0002252, GO:0002263, GO:0002285, GO:0002286, GO:0002287, GO:0002292, GO:0002293, GO:0002294, GO:0002366, GO:0002376, GO:0002520, GO:0002521, GO:0003824, GO:0004008, GO:0005215, GO:0005375, GO:0005488, GO:0005507, GO:0005515, GO:0005524, GO:0005622, GO:0005623, GO:0005634, GO:0005737, GO:0005768, GO:0005770, GO:0005773, GO:0005794, GO:0005798, GO:0005802, GO:0005829, GO:0005886, GO:0005887, GO:0005902, GO:0005903, GO:0006082, GO:0006091, GO:0006119, GO:0006139, GO:0006140, GO:0006163, GO:0006464, GO:0006568, GO:0006570, GO:0006576, GO:0006584, GO:0006586, GO:0006725, GO:0006753, GO:0006793, GO:0006796, GO:0006801, GO:0006807, GO:0006810, GO:0006811, GO:0006812, GO:0006818, GO:0006825, GO:0006826, GO:0006873, GO:0006875, GO:0006878, GO:0006915, GO:0006928, GO:0006950, GO:0006955, GO:0006979, GO:0006996, GO:0007005, GO:0007154, GO:0007155, GO:0007159, GO:0007165, GO:0007275, GO:0007399, GO:0007417, GO:0007420, GO:0007610, GO:0007626, GO:0008047, GO:0008152, GO:0008219, GO:0008283, GO:0008284, GO:0008324, GO:0008361, GO:0008544, GO:0008637, GO:0009058, GO:0009059, GO:0009072, GO:0009100, GO:0009101, GO:0009116, GO:0009117, GO:0009118, GO:0009119, GO:0009123, GO:0009126, GO:0009141, GO:0009144, GO:0009150, GO:0009161, GO:0009167, GO:0009199, GO:0009205, GO:0009259, GO:0009308, GO:0009611, GO:0009636, GO:0009653, GO:0009712, GO:0009713, GO:0009719, GO:0009888, GO:0009893, GO:0009987, GO:0010033, GO:0010035, GO:0010038, GO:0010042, GO:0010155, GO:0010243, GO:0010273, GO:0010467, GO:0010468, GO:0010591, GO:0010592, GO:0010941, GO:0010959, GO:0012501, GO:0012505, GO:0014812, GO:0014909, GO:0014910, GO:0014911, GO:0015075, GO:0015399, GO:0015405, GO:0015662, GO:0015672, GO:0015677, GO:0015679, GO:0015992, GO:0016020, GO:0016021, GO:0016023, GO:0016043, GO:0016310, GO:0016323, GO:0016324, GO:0016337, GO:0016358, GO:0016462, GO:0016477, GO:0016530, GO:0016531, GO:0016532, GO:0016787, GO:0016817, GO:0016818, GO:0016820, GO:0016887, GO:0017016, GO:0017048, GO:0017076, GO:0017111, GO:0018193, GO:0018205, GO:0018958, GO:0019219, GO:0019220, GO:0019222, GO:0019430, GO:0019438, GO:0019538, GO:0019637, GO:0019693, GO:0019725, GO:0019829, GO:0019899, GO:0021533, GO:0021549, GO:0021575, GO:0021587, GO:0021680, GO:0021692, GO:0021694, GO:0021695, GO:0021696, GO:0021697, GO:0021702, GO:0021859, GO:0021860, GO:0021872, GO:0021879, GO:0021884, GO:0021953, GO:0021954, GO:0022008, GO:0022037, GO:0022404, GO:0022405, GO:0022607, GO:0022610, GO:0022804, GO:0022853, GO:0022857, GO:0022890, GO:0022891, GO:0022892, GO:0022898, GO:0023052, GO:0030001, GO:0030003, GO:0030030, GO:0030031, GO:0030032, GO:0030097, GO:0030098, GO:0030133, GO:0030135, GO:0030136, GO:0030140, GO:0030141, GO:0030154, GO:0030182, GO:0030198, GO:0030199, GO:0030217, GO:0030234, GO:0030323, GO:0030324, GO:0030334, GO:0030335, GO:0030554, GO:0030900, GO:0030902, GO:0031069, GO:0031175, GO:0031224, GO:0031226, GO:0031252, GO:0031253, GO:0031267, GO:0031323, GO:0031344, GO:0031346, GO:0031410, GO:0031526, GO:0031982, GO:0031984, GO:0031988, GO:0032409, GO:0032412, GO:0032501, GO:0032502, GO:0032535, GO:0032549, GO:0032550, GO:0032553, GO:0032555, GO:0032559, GO:0032767, GO:0032879, GO:0032989, GO:0032990, GO:0033554, GO:0034220, GO:0034599, GO:0034614, GO:0034641, GO:0034645, GO:0034755, GO:0034756, GO:0034757, GO:0034759, GO:0034760, GO:0034762, GO:0034763, GO:0034765, GO:0034766, GO:0035107, GO:0035108, GO:0035137, GO:0035295, GO:0035434, GO:0035639, GO:0035710, GO:0036094, GO:0036119, GO:0036120, GO:0036211, GO:0036477, GO:0040011, GO:0040012, GO:0040017, GO:0042093, GO:0042110, GO:0042127, GO:0042221, GO:0042278, GO:0042303, GO:0042325, GO:0042414, GO:0042415, GO:0042417, GO:0042421, GO:0042423, GO:0042428, GO:0042430, GO:0042592, GO:0042623, GO:0042625, GO:0042626, GO:0042633, GO:0042981, GO:0042995, GO:0043005, GO:0043025, GO:0043062, GO:0043066, GO:0043067, GO:0043069, GO:0043085, GO:0043086, GO:0043167, GO:0043169, GO:0043170, GO:0043200, GO:0043204, GO:0043226, GO:0043227, GO:0043229, GO:0043231, GO:0043269, GO:0043271, GO:0043367, GO:0043412, GO:0043467, GO:0043473, GO:0043492, GO:0043523, GO:0043524, GO:0043588, GO:0043682, GO:0043933, GO:0044085, GO:0044087, GO:0044089, GO:0044092, GO:0044093, GO:0044106, GO:0044237, GO:0044238, GO:0044249, GO:0044260, GO:0044267, GO:0044281, GO:0044297, GO:0044422, GO:0044424, GO:0044425, GO:0044431, GO:0044444, GO:0044446, GO:0044459, GO:0044463, GO:0044464, GO:0044699, GO:0044700, GO:0044707, GO:0044710, GO:0044763, GO:0044765, GO:0044767, GO:0045121, GO:0045177, GO:0045321, GO:0045793, GO:0046034, GO:0046128, GO:0046189, GO:0046483, GO:0046631, GO:0046632, GO:0046649, GO:0046688, GO:0046872, GO:0046873, GO:0046914, GO:0046915, GO:0046916, GO:0048251, GO:0048286, GO:0048365, GO:0048468, GO:0048471, GO:0048513, GO:0048518, GO:0048519, GO:0048522, GO:0048523, GO:0048534, GO:0048583, GO:0048584, GO:0048646, GO:0048666, GO:0048667, GO:0048699, GO:0048729, GO:0048730, GO:0048731, GO:0048736, GO:0048771, GO:0048812, GO:0048813, GO:0048856, GO:0048858, GO:0048869, GO:0048870, GO:0048878, GO:0050673, GO:0050678, GO:0050679, GO:0050789, GO:0050790, GO:0050794, GO:0050801, GO:0050896, GO:0051020, GO:0051049, GO:0051051, GO:0051087, GO:0051128, GO:0051130, GO:0051171, GO:0051174, GO:0051179, GO:0051216, GO:0051234, GO:0051270, GO:0051272, GO:0051341, GO:0051353, GO:0051402, GO:0051541, GO:0051542, GO:0051674, GO:0051716, GO:0055065, GO:0055070, GO:0055076, GO:0055080, GO:0055082, GO:0055085, GO:0055086, GO:0060003, GO:0060173, GO:0060255, GO:0060322, GO:0060429, GO:0060491, GO:0060541, GO:0060548, GO:0061448, GO:0061687, GO:0065007, GO:0065008, GO:0065009, GO:0070486, GO:0070489, GO:0070848, GO:0070887, GO:0070997, GO:0071229, GO:0071230, GO:0071241, GO:0071248, GO:0071280, GO:0071310, GO:0071363, GO:0071417, GO:0071450, GO:0071451, GO:0071495, GO:0071593, GO:0071704, GO:0071822, GO:0071840, GO:0071944, GO:0072358, GO:0072359, GO:0072521, GO:0072593, GO:0080090, GO:0080134, GO:0085029, GO:0090066, GO:0097159, GO:0097190, GO:0097367, GO:0097458, GO:0097501, GO:0097581, GO:0097708, GO:0098589, GO:0098590, GO:0098602, GO:0098609, GO:0098655, GO:0098660, GO:0098662, GO:0098754, GO:0098771, GO:0098772, GO:0098773, GO:0098791, GO:0098805, GO:0098857, GO:0098858, GO:0098862, GO:0098869, GO:0099503, GO:1900542, GO:1901135, GO:1901137, GO:1901160, GO:1901214, GO:1901215, GO:1901265, GO:1901360, GO:1901362, GO:1901363, GO:1901564, GO:1901566, GO:1901576, GO:1901605, GO:1901615, GO:1901617, GO:1901657, GO:1901698, GO:1901699, GO:1901700, GO:1901701, GO:1902578, GO:1902743, GO:1902745, GO:1903034, GO:1903036, GO:1903578, GO:1904062, GO:1904063, GO:1904732, GO:1904738, GO:1904752, GO:1904754, GO:1904959, GO:1990169, GO:1990267, GO:1990748, GO:2000145, GO:2000147	54	105	110	85	101	82	119	100	83	99	118	118	83	96	102	93	110	96
ENSMUSG00000100937	1700020D05Rik	protein_coding	Mage-g2, RIKEN cDNA 1700020D05 gene	1700020D05Rik	Q99PB1	Q99PB1_MOUSE	ENSMUST00000189704	ENSMUSP00000140922	ENSMUSG00000100937	chr19	5502767	5503787	-					5	5	11	4	9	10	7	15	10	10	1	14	11	9	8	5	7	10
ENSMUSG00000037938	Chchd5	protein_coding	Coiled-coil-helix-coiled-coil-helix domain-containing protein 5; Coiled-coil-helix-coiled-coil-helix domain containing 5	Chchd5	Q9CQP3; Q52KC5	CHCH5_MOUSE; Q52KC5_MOUSE	ENSMUST00000035481;	ENSMUSP00000044253;	ENSMUSG00000037938	chr2	129129700	129134134	+			intracellular, cell, cytoplasm, mitochondrion, mitochondrial envelope, mitochondrial intermembrane space, generation of precursor metabolites and energy, metabolic process, aerobic respiration, cellular process, energy derivation by oxidation of organic compounds, organelle envelope, organelle envelope lumen, membrane-enclosed lumen, envelope, organelle, membrane-bounded organelle, intracellular organelle, intracellular membrane-bounded organelle, organelle lumen, cellular metabolic process, organelle part, intracellular part, mitochondrial part, cytoplasmic part, intracellular organelle part, cell part, single-organism process, single-organism metabolic process, single-organism cellular process, cellular respiration, oxidation-reduction process, intracellular organelle lumen	GO:0005622, GO:0005623, GO:0005737, GO:0005739, GO:0005740, GO:0005758, GO:0006091, GO:0008152, GO:0009060, GO:0009987, GO:0015980, GO:0031967, GO:0031970, GO:0031974, GO:0031975, GO:0043226, GO:0043227, GO:0043229, GO:0043231, GO:0043233, GO:0044237, GO:0044422, GO:0044424, GO:0044429, GO:0044444, GO:0044446, GO:0044464, GO:0044699, GO:0044710, GO:0044763, GO:0045333, GO:0055114, GO:0070013	91	78	91	92	100	83	106	86	101	106	95	107	113	95	115	114	111	104
ENSMUSG00000024442	Dele1	protein_coding	DAP3-binding cell death enhancer 1	Dele1, Dele, Kiaa0141; Dele1	Q9DCV6; A0A494BAL2	DELE1_MOUSE; A0A494BAL2_MOUSE	ENSMUST00000025314, ENSMUST00000235904; ENSMUST00000236078	ENSMUSP00000025314, ENSMUSP00000157678; ENSMUSP00000158081	ENSMUSG00000024442	chr18	38250255	38265461	+			intracellular, cell, cytoplasm, mitochondrion, proteolysis, apoptotic process, cell communication, signal transduction, cell surface receptor signaling pathway, metabolic process, cell death, extrinsic apoptotic signaling pathway via death domain receptors, cellular process, regulation of cell death, programmed cell death, regulation of metabolic process, protein metabolic process, signaling, regulation of proteolysis, regulation of apoptotic process, regulation of programmed cell death, macromolecule metabolic process, organelle, membrane-bounded organelle, intracellular organelle, intracellular membrane-bounded organelle, regulation of cysteine-type endopeptidase activity involved in apoptotic process, primary metabolic process, intracellular part, cytoplasmic part, cell part, single-organism process, single organism signaling, single-organism cellular process, regulation of biological process, regulation of catalytic activity, regulation of cellular process, response to stimulus, regulation of protein metabolic process, regulation of hydrolase activity, cellular response to stimulus, regulation of peptidase activity, regulation of endopeptidase activity, regulation of macromolecule metabolic process, biological regulation, regulation of molecular function, organic substance metabolic process, regulation of primary metabolic process, apoptotic signaling pathway, extrinsic apoptotic signaling pathway, regulation of cysteine-type endopeptidase activity	GO:0005622, GO:0005623, GO:0005737, GO:0005739, GO:0006508, GO:0006915, GO:0007154, GO:0007165, GO:0007166, GO:0008152, GO:0008219, GO:0008625, GO:0009987, GO:0010941, GO:0012501, GO:0019222, GO:0019538, GO:0023052, GO:0030162, GO:0042981, GO:0043067, GO:0043170, GO:0043226, GO:0043227, GO:0043229, GO:0043231, GO:0043281, GO:0044238, GO:0044424, GO:0044444, GO:0044464, GO:0044699, GO:0044700, GO:0044763, GO:0050789, GO:0050790, GO:0050794, GO:0050896, GO:0051246, GO:0051336, GO:0051716, GO:0052547, GO:0052548, GO:0060255, GO:0065007, GO:0065009, GO:0071704, GO:0080090, GO:0097190, GO:0097191, GO:2000116	1475	1299	1402	1482	1429	1541	1488	1294	1199	1515	1369	1466	1551	1359	1321	1466	1280	1450
ENSMUSG00000101586	Gm29017	antisense							ENSMUSG00000101586	chr1	59151047	59169320	+					4	3	4	4	3	7	3	0	3	2	3	1	4	4	2	1	4	2
ENSMUSG00000090083	Rnf8	protein_coding	E3 ubiquitin-protein ligase RNF8	Rnf8	Q8VC56; A0A3Q4EGU3; G3UZZ4; E0CY08; A0A3Q4EC15	RNF8_MOUSE; A0A3Q4EGU3_MOUSE; G3UZZ4_MOUSE; E0CY08_MOUSE; A0A3Q4EC15_MOUSE	ENSMUST00000024817; ENSMUST00000234498; ENSMUST00000172485; ENSMUST00000162588; ENSMUST00000234362	ENSMUSP00000024817; ENSMUSP00000157381; ENSMUSP00000134697; ENSMUSP00000124566; ENSMUSP00000157202	ENSMUSG00000090083	chr17	29614790	29644991	+			reproduction, negative regulation of transcription from RNA polymerase II promoter, ubiquitin ligase complex, protein polyubiquitination, mitotic cell cycle, nuclear division, non-recombinational repair, chromosome, telomeric region, cell activation, somatic diversification of immune receptors, somatic recombination of immunoglobulin genes involved in immune response, somatic diversification of immunoglobulins involved in immune response, adaptive immune response, immune effector process, cell activation involved in immune response, lymphocyte activation involved in immune response, B cell activation involved in immune response, leukocyte activation involved in immune response, immune system process, immunoglobulin production, immunoglobulin production involved in immunoglobulin mediated immune response, production of molecular mediator of immune response, leukocyte mediated immunity, lymphocyte mediated immunity, adaptive immune response based on somatic recombination of immune receptors built from immunoglobulin superfamily domains, immune system development, somatic diversification of immune receptors via germline recombination within a single locus, developmental process involved in reproduction, chromatin binding, catalytic activity, ubiquitin-protein transferase activity, binding, protein binding, intracellular, cell, nucleus, chromosome, cytoplasm, nucleobase-containing compound metabolic process, DNA metabolic process, DNA repair, regulation of DNA repair, double-strand break repair, double-strand break repair via nonhomologous end joining, DNA recombination, chromatin organization, chromatin remodeling, transcription, DNA-templated, DNA-templated transcription, elongation, regulation of transcription, DNA-templated, regulation of transcription from RNA polymerase II promoter, transcription from RNA polymerase II promoter, transcription elongation from RNA polymerase II promoter, cellular protein modification process, proteolysis, ubiquitin-dependent protein catabolic process, cellular aromatic compound metabolic process, nitrogen compound metabolic process, response to stress, immune response, cellular response to DNA damage stimulus, organelle organization, cell cycle, mitotic nuclear division, multicellular organism development, gamete generation, germ cell development, spermatogenesis, spermatid development, metabolic process, zinc ion binding, UDP-N-acetylmuramoylalanyl-D-glutamyl-2,6-diaminopimelate-D-alanyl-D-alanine ligase activity, catabolic process, macromolecule catabolic process, biosynthetic process, macromolecule biosynthetic process, response to radiation, response to abiotic stimulus, regulation of biosynthetic process, negative regulation of biosynthetic process, negative regulation of metabolic process, positive regulation of metabolic process, cellular process, response to ionizing radiation, gene expression, regulation of gene expression, regulation of macromolecule biosynthetic process, negative regulation of macromolecule biosynthetic process, positive regulation of macromolecule metabolic process, negative regulation of macromolecule metabolic process, negative regulation of gene expression, cellular component organization, immunoglobulin mediated immune response, RNA metabolic process, somatic cell DNA recombination, somatic diversification of immunoglobulins, somatic recombination of immunoglobulin gene segments, protein ubiquitination, covalent chromatin modification, histone modification, histone ubiquitination, transferase activity, ligase activity, ligase activity, forming carbon-nitrogen bonds, acid-amino acid ligase activity, heterocycle biosynthetic process, ribosomal S6-glutamic acid ligase activity, regulation of nucleobase-containing compound metabolic process, regulation of metabolic process, aromatic compound biosynthetic process, protein metabolic process, B cell mediated immunity, ubiquitin-like protein transferase activity, enzyme binding, modification-dependent protein catabolic process, sexual reproduction, cell cycle process, cellular process involved in reproduction in multicellular organism, reproductive process, cell differentiation, protein catabolic process, regulation of cellular metabolic process, negative regulation of cellular metabolic process, positive regulation of cellular metabolic process, regulation of cellular biosynthetic process, negative regulation of cellular biosynthetic process, ubiquitin protein ligase binding, protein modification by small protein conjugation, multicellular organismal process, developmental process, multicellular organism reproduction, RNA biosynthetic process, regulation of DNA-templated transcription, elongation, negative regulation of DNA-templated transcription, elongation, macromolecular complex, histone H2A ubiquitination, histone H2B ubiquitination, cellular response to stress, regulation of transcription elongation from RNA polymerase II promoter, negative regulation of transcription elongation from RNA polymerase II promoter, cellular nitrogen compound metabolic process, cellular macromolecule biosynthetic process, nucleobase-containing compound biosynthetic process, nucleosome organization, site of double-strand break, protein modification process, B cell activation, histone binding, identical protein binding, protein homodimerization activity, ATP-dependent chromatin remodeling, ion binding, cation binding, macromolecule metabolic process, organelle, membrane-bounded organelle, non-membrane-bounded organelle, intracellular organelle, intracellular membrane-bounded organelle, intracellular non-membrane-bounded organelle, protein complex, macromolecule modification, histone exchange, modification-dependent macromolecule catabolic process, coenzyme F420-0 gamma-glutamyl ligase activity, coenzyme F420-2 alpha-glutamyl ligase activity, macromolecular complex subunit organization, cellular metabolic process, primary metabolic process, cellular catabolic process, cellular biosynthetic process, cellular protein catabolic process, cellular macromolecule metabolic process, cellular macromolecule catabolic process, cellular protein metabolic process, cellular nitrogen compound biosynthetic process, ubiquitin-like protein ligase binding, organelle part, intracellular part, chromosomal part, intracellular organelle part, cell part, single-organism process, single organism reproductive process, multi-organism reproductive process, single-multicellular organism process, single-organism metabolic process, single-organism cellular process, single-organism developmental process, macromolecular complex binding, isotype switching, leukocyte activation, positive regulation of DNA repair, negative regulation of transcription, DNA-templated, negative regulation of nucleobase-containing compound metabolic process, positive regulation of nucleobase-containing compound metabolic process, heterocycle metabolic process, lymphocyte activation, metal ion binding, transition metal ion binding, protein dimerization activity, male gamete generation, organelle fission, cell development, spermatid differentiation, positive regulation of biological process, negative regulation of biological process, positive regulation of cellular process, negative regulation of cellular process, regulation of response to stimulus, positive regulation of response to stimulus, multicellular organismal reproductive process, system development, anatomical structure development, cellular developmental process, regulation of biological process, regulation of cellular process, response to stimulus, regulation of DNA metabolic process, positive regulation of DNA metabolic process, regulation of nitrogen compound metabolic process, negative regulation of nitrogen compound metabolic process, positive regulation of nitrogen compound metabolic process, regulation of RNA metabolic process, negative regulation of RNA metabolic process, chromosome organization, cell division, proteolysis involved in cellular protein catabolic process, multi-organism process, cellular response to stimulus, protein autoubiquitination, regulation of macromolecule metabolic process, ubiquitin protein ligase activity, ubiquitin-like protein ligase activity, biological regulation, protein K63-linked ubiquitination, histone H2A K63-linked ubiquitination, protein modification by small protein conjugation or removal, protein-glycine ligase activity, protein-glycine ligase activity, initiating, protein-glycine ligase activity, elongating, tubulin-glycine ligase activity, protein-glutamic acid ligase activity, tubulin-glutamic acid ligase activity, protein K48-linked ubiquitination, organic substance metabolic process, protein complex subunit organization, protein-DNA complex subunit organization, cellular component organization or biogenesis, regulation of primary metabolic process, regulation of response to stress, regulation of cellular response to stress, nucleic acid metabolic process, nucleic acid-templated transcription, chromosomal region, organic cyclic compound metabolic process, organic cyclic compound biosynthetic process, organic substance catabolic process, organic substance biosynthetic process, catalytic complex, negative regulation of RNA biosynthetic process, mitotic cell cycle process, regulation of nucleic acid-templated transcription, negative regulation of nucleic acid-templated transcription, transferase complex, regulation of cellular macromolecule biosynthetic process, negative regulation of cellular macromolecule biosynthetic process, regulation of response to DNA damage stimulus, positive regulation of response to DNA damage stimulus, regulation of RNA biosynthetic process	GO:0000003, GO:0000122, GO:0000151, GO:0000209, GO:0000278, GO:0000280, GO:0000726, GO:0000781, GO:0001775, GO:0002200, GO:0002204, GO:0002208, GO:0002250, GO:0002252, GO:0002263, GO:0002285, GO:0002312, GO:0002366, GO:0002376, GO:0002377, GO:0002381, GO:0002440, GO:0002443, GO:0002449, GO:0002460, GO:0002520, GO:0002562, GO:0003006, GO:0003682, GO:0003824, GO:0004842, GO:0005488, GO:0005515, GO:0005622, GO:0005623, GO:0005634, GO:0005694, GO:0005737, GO:0006139, GO:0006259, GO:0006281, GO:0006282, GO:0006302, GO:0006303, GO:0006310, GO:0006325, GO:0006338, GO:0006351, GO:0006354, GO:0006355, GO:0006357, GO:0006366, GO:0006368, GO:0006464, GO:0006508, GO:0006511, GO:0006725, GO:0006807, GO:0006950, GO:0006955, GO:0006974, GO:0006996, GO:0007049, GO:0007067, GO:0007275, GO:0007276, GO:0007281, GO:0007283, GO:0007286, GO:0008152, GO:0008270, GO:0008766, GO:0009056, GO:0009057, GO:0009058, GO:0009059, GO:0009314, GO:0009628, GO:0009889, GO:0009890, GO:0009892, GO:0009893, GO:0009987, GO:0010212, GO:0010467, GO:0010468, GO:0010556, GO:0010558, GO:0010604, GO:0010605, GO:0010629, GO:0016043, GO:0016064, GO:0016070, GO:0016444, GO:0016445, GO:0016447, GO:0016567, GO:0016569, GO:0016570, GO:0016574, GO:0016740, GO:0016874, GO:0016879, GO:0016881, GO:0018130, GO:0018169, GO:0019219, GO:0019222, GO:0019438, GO:0019538, GO:0019724, GO:0019787, GO:0019899, GO:0019941, GO:0019953, GO:0022402, GO:0022412, GO:0022414, GO:0030154, GO:0030163, GO:0031323, GO:0031324, GO:0031325, GO:0031326, GO:0031327, GO:0031625, GO:0032446, GO:0032501, GO:0032502, GO:0032504, GO:0032774, GO:0032784, GO:0032785, GO:0032991, GO:0033522, GO:0033523, GO:0033554, GO:0034243, GO:0034244, GO:0034641, GO:0034645, GO:0034654, GO:0034728, GO:0035861, GO:0036211, GO:0042113, GO:0042393, GO:0042802, GO:0042803, GO:0043044, GO:0043167, GO:0043169, GO:0043170, GO:0043226, GO:0043227, GO:0043228, GO:0043229, GO:0043231, GO:0043232, GO:0043234, GO:0043412, GO:0043486, GO:0043632, GO:0043773, GO:0043774, GO:0043933, GO:0044237, GO:0044238, GO:0044248, GO:0044249, GO:0044257, GO:0044260, GO:0044265, GO:0044267, GO:0044271, GO:0044389, GO:0044422, GO:0044424, GO:0044427, GO:0044446, GO:0044464, GO:0044699, GO:0044702, GO:0044703, GO:0044707, GO:0044710, GO:0044763, GO:0044767, GO:0044877, GO:0045190, GO:0045321, GO:0045739, GO:0045892, GO:0045934, GO:0045935, GO:0046483, GO:0046649, GO:0046872, GO:0046914, GO:0046983, GO:0048232, GO:0048285, GO:0048468, GO:0048515, GO:0048518, GO:0048519, GO:0048522, GO:0048523, GO:0048583, GO:0048584, GO:0048609, GO:0048731, GO:0048856, GO:0048869, GO:0050789, GO:0050794, GO:0050896, GO:0051052, GO:0051054, GO:0051171, GO:0051172, GO:0051173, GO:0051252, GO:0051253, GO:0051276, GO:0051301, GO:0051603, GO:0051704, GO:0051716, GO:0051865, GO:0060255, GO:0061630, GO:0061659, GO:0065007, GO:0070534, GO:0070535, GO:0070647, GO:0070735, GO:0070736, GO:0070737, GO:0070738, GO:0070739, GO:0070740, GO:0070936, GO:0071704, GO:0071822, GO:0071824, GO:0071840, GO:0080090, GO:0080134, GO:0080135, GO:0090304, GO:0097659, GO:0098687, GO:1901360, GO:1901362, GO:1901575, GO:1901576, GO:1902494, GO:1902679, GO:1903047, GO:1903506, GO:1903507, GO:1990234, GO:2000112, GO:2000113, GO:2001020, GO:2001022, GO:2001141	64	64	74	59	50	62	51	59	59	71	55	46	58	55	56	64	50	59
ENSMUSG00000090812	Samd15	protein_coding	Sterile alpha motif domain-containing protein 15	Samd15, Gm263; Samd15	F6XZJ7; H9H9T8	SAM15_MOUSE; H9H9T8_MOUSE	ENSMUST00000182869; ENSMUST00000169669	ENSMUSP00000138551; ENSMUSP00000126421	ENSMUSG00000090812	chr12	87199723	87213541	+					5	2	3	3	5	2	7	3	6	1	3	10	3	2	4	3	3	5
ENSMUSG00000034903	Cobll1	protein_coding	Cordon-bleu protein-like 1	Cobll1	B1AZ14; B1AZ25; B1AZ20; B1AZ15; B1AZ26	B1AZ14_MOUSE; B1AZ25_MOUSE; B1AZ20_MOUSE; B1AZ15_MOUSE; B1AZ26_MOUSE	ENSMUST00000112429, ENSMUST00000112431; ENSMUST00000156643; ENSMUST00000155082; ENSMUST00000102726; ENSMUST00000155916	ENSMUSP00000108048, ENSMUSP00000108050; ENSMUSP00000114447; ENSMUSP00000116196; ENSMUSP00000099787; ENSMUSP00000115065	ENSMUSG00000034903	chr2	65088339	65239403	-			actin binding, actin monomer binding, binding, protein binding, extracellular region, cell-cell junction, adherens junction, cell-cell adherens junction, protein complex assembly, organelle organization, cytoskeleton organization, actin filament organization, cell adhesion, cytoskeletal protein binding, actin polymerization or depolymerization, cellular process, cellular component organization, cellular component assembly, biological adhesion, actin filament-based process, actin cytoskeleton organization, actin filament polymerization, cell junction, vesicle, membrane-bounded vesicle, cellular macromolecular complex assembly, organelle, membrane-bounded organelle, extracellular organelle, cellular protein complex assembly, macromolecular complex subunit organization, cellular component biogenesis, extracellular region part, single-organism process, single-organism cellular process, cadherin binding, cell adhesion molecule binding, protein polymerization, actin filament network formation, macromolecular complex assembly, extracellular exosome, anchoring junction, protein complex biogenesis, protein complex subunit organization, cellular component organization or biogenesis, cell-cell adhesion, protein binding involved in cell adhesion, protein binding involved in cell-cell adhesion, cadherin binding involved in cell-cell adhesion, single-organism organelle organization, extracellular vesicle	GO:0003779, GO:0003785, GO:0005488, GO:0005515, GO:0005576, GO:0005911, GO:0005912, GO:0005913, GO:0006461, GO:0006996, GO:0007010, GO:0007015, GO:0007155, GO:0008092, GO:0008154, GO:0009987, GO:0016043, GO:0022607, GO:0022610, GO:0030029, GO:0030036, GO:0030041, GO:0030054, GO:0031982, GO:0031988, GO:0034622, GO:0043226, GO:0043227, GO:0043230, GO:0043623, GO:0043933, GO:0044085, GO:0044421, GO:0044699, GO:0044763, GO:0045296, GO:0050839, GO:0051258, GO:0051639, GO:0065003, GO:0070062, GO:0070161, GO:0070271, GO:0071822, GO:0071840, GO:0098609, GO:0098631, GO:0098632, GO:0098641, GO:1902589, GO:1903561	1131	1151	1227	1122	1243	1359	1190	1187	1134	1293	1199	1257	1496	1341	1287	1151	1128	1194
ENSMUSG00000030623	Prss23os	antisense							ENSMUSG00000030623	chr7	89510007	89511873	+					0	2	1	0	1	0	0	2	1	0	0	2	1	0	1	1	0	3
ENSMUSG00000024168	Tmem204	protein_coding	Transmembrane protein 204	Tmem204, Clp24; Tmem204	Q7TQI0; D3Z204	TM204_MOUSE; D3Z204_MOUSE	ENSMUST00000024984; ENSMUST00000153745	ENSMUSP00000024984; ENSMUSP00000119536	ENSMUSG00000024168	chr17	25057702	25083591	-			vasculature development, lymph vessel development, binding, protein binding, cell, plasma membrane, cell communication, signal transduction, cell surface receptor signaling pathway, enzyme linked receptor protein signaling pathway, transmembrane receptor protein tyrosine kinase signaling pathway, multicellular organism development, regulation of signal transduction, cellular process, response to organic substance, regulation of cell communication, membrane, integral component of membrane, regulation of signaling, signaling, cell junction, cell differentiation, regulation of vascular endothelial growth factor receptor signaling pathway, intrinsic component of membrane, multicellular organismal process, developmental process, response to chemical, muscle cell differentiation, membrane part, cell part, single-organism process, single organism signaling, single-multicellular organism process, single-organism cellular process, single-organism developmental process, vascular endothelial growth factor receptor signaling pathway, regulation of response to stimulus, system development, anatomical structure development, cellular developmental process, regulation of biological process, regulation of cellular process, response to stimulus, smooth muscle cell differentiation, cellular response to stimulus, muscle structure development, biological regulation, response to growth factor, cellular response to chemical stimulus, cellular response to organic substance, cellular response to growth factor stimulus, cell periphery, cardiovascular system development, circulatory system development, regulation of cellular response to growth factor stimulus	GO:0001944, GO:0001945, GO:0005488, GO:0005515, GO:0005623, GO:0005886, GO:0007154, GO:0007165, GO:0007166, GO:0007167, GO:0007169, GO:0007275, GO:0009966, GO:0009987, GO:0010033, GO:0010646, GO:0016020, GO:0016021, GO:0023051, GO:0023052, GO:0030054, GO:0030154, GO:0030947, GO:0031224, GO:0032501, GO:0032502, GO:0042221, GO:0042692, GO:0044425, GO:0044464, GO:0044699, GO:0044700, GO:0044707, GO:0044763, GO:0044767, GO:0048010, GO:0048583, GO:0048731, GO:0048856, GO:0048869, GO:0050789, GO:0050794, GO:0050896, GO:0051145, GO:0051716, GO:0061061, GO:0065007, GO:0070848, GO:0070887, GO:0071310, GO:0071363, GO:0071944, GO:0072358, GO:0072359, GO:0090287	458	407	453	425	382	400	363	366	345	453	419	390	382	358	361	425	395	436
ENSMUSG00000001521	Tulp3	protein_coding	Tubby-related protein 3	Tulp3	O88413; A0A0N4SVN5; A0A0N4SW40	TULP3_MOUSE; A0A0N4SVN5_MOUSE; A0A0N4SW40_MOUSE	ENSMUST00000001562; ENSMUST00000133134; ENSMUST00000157005	ENSMUSP00000001562; ENSMUSP00000145180; ENSMUSP00000145361	ENSMUSG00000001521	chr6	128321161	128355851	-			skeletal system development, eye development, embryonic epithelial tube formation, neural tube formation, neural tube closure, morphogenesis of an epithelium, regionalization, binding, protein binding, phospholipid binding, extracellular region, intracellular, cell, nucleus, nucleolus, cytoplasm, cytoskeleton, plasma membrane, cilium, axoneme, cell communication, signal transduction, cell surface receptor signaling pathway, G-protein coupled receptor signaling pathway, smoothened signaling pathway, multicellular organism development, pattern specification process, nervous system development, central nervous system development, brain development, sensory organ development, protein localization, regulation of G-protein coupled receptor protein signaling pathway, lipid binding, regulation of smoothened signaling pathway, anatomical structure morphogenesis, embryo development, embryo development ending in birth or egg hatching, organ morphogenesis, tissue development, anterior/posterior pattern specification, dorsal/ventral pattern formation, regulation of signal transduction, negative regulation of signal transduction, cellular process, regulation of cell communication, negative regulation of cell communication, primary neural tube formation, membrane, cellular component organization, morphogenesis of embryonic epithelium, enzyme binding, spinal cord development, spinal cord patterning, spinal cord dorsal/ventral patterning, neural tube patterning, dorsal/ventral neural tube patterning, smoothened signaling pathway involved in ventral spinal cord patterning, negative regulation of smoothened signaling pathway involved in ventral spinal cord patterning, neural tube development, central nervous system neuron differentiation, neurogenesis, regulation of signaling, signaling, negative regulation of signaling, cell differentiation, neuron differentiation, respiratory tube development, embryonic limb morphogenesis, intraciliary transport particle, intraciliary transport particle A, embryonic camera-type eye development, membrane-enclosed lumen, nuclear lumen, protein complex binding, multicellular organismal process, developmental process, macromolecular complex, macromolecule localization, protein localization to organelle, cellular protein localization, phosphatidylinositol binding, appendage morphogenesis, limb morphogenesis, embryonic appendage morphogenesis, tube formation, tube morphogenesis, tube development, embryonic digit morphogenesis, cell projection, chordate embryonic development, camera-type eye development, organelle, membrane-bounded organelle, non-membrane-bounded organelle, intracellular organelle, intracellular membrane-bounded organelle, intracellular non-membrane-bounded organelle, organelle lumen, protein complex, organelle part, intracellular part, nuclear part, cytoskeletal part, ciliary part, intracellular organelle part, cell projection part, cell part, single-organism process, single organism signaling, single-multicellular organism process, single-organism cellular process, single-organism developmental process, single-organism membrane organization, macromolecular complex binding, negative regulation of smoothened signaling pathway, negative regulation of embryonic development, regulation of embryonic development, animal organ development, negative regulation of biological process, negative regulation of cellular process, embryonic organ morphogenesis, embryonic organ development, regulation of response to stimulus, negative regulation of response to stimulus, embryonic morphogenesis, anatomical structure formation involved in morphogenesis, generation of neurons, embryonic cranial skeleton morphogenesis, embryonic neurocranium morphogenesis, embryonic skeletal system morphogenesis, skeletal system morphogenesis, embryonic skeletal system development, tissue morphogenesis, system development, appendage development, anatomical structure development, cellular developmental process, regulation of biological process, regulation of developmental process, regulation of cellular process, response to stimulus, negative regulation of developmental process, localization, regulation of multicellular organismal process, negative regulation of multicellular organismal process, cellular localization, cellular response to stimulus, regulation of nervous system development, negative regulation of nervous system development, limb development, head development, bone development, epithelium development, bronchus development, bronchus morphogenesis, respiratory system development, epithelial tube morphogenesis, tube closure, smoothened signaling pathway involved in dorsal/ventral neural tube patterning, membrane organization, protein localization to cilium, ganglion development, biological regulation, intracellular organelle lumen, cellular macromolecule localization, cellular component organization or biogenesis, cell periphery, epithelial tube formation, primary cilium, protein localization to membrane, ciliary plasm, protein localization to nonmotile primary cilium, receptor localization to nonmotile primary cilium, ciliary base, regulation of smoothened signaling pathway involved in dorsal/ventral neural tube patterning, negative regulation of smoothened signaling pathway involved in dorsal/ventral neural tube patterning, single-organism localization, single-organism cellular localization, protein localization to ciliary membrane, protein localization to photoreceptor outer segment, cranial skeletal system development, protein localization to cell periphery, regulation of multicellular organismal development	GO:0001501, GO:0001654, GO:0001838, GO:0001841, GO:0001843, GO:0002009, GO:0003002, GO:0005488, GO:0005515, GO:0005543, GO:0005576, GO:0005622, GO:0005623, GO:0005634, GO:0005730, GO:0005737, GO:0005856, GO:0005886, GO:0005929, GO:0005930, GO:0007154, GO:0007165, GO:0007166, GO:0007186, GO:0007224, GO:0007275, GO:0007389, GO:0007399, GO:0007417, GO:0007420, GO:0007423, GO:0008104, GO:0008277, GO:0008289, GO:0008589, GO:0009653, GO:0009790, GO:0009792, GO:0009887, GO:0009888, GO:0009952, GO:0009953, GO:0009966, GO:0009968, GO:0009987, GO:0010646, GO:0010648, GO:0014020, GO:0016020, GO:0016043, GO:0016331, GO:0019899, GO:0021510, GO:0021511, GO:0021513, GO:0021532, GO:0021904, GO:0021910, GO:0021914, GO:0021915, GO:0021953, GO:0022008, GO:0023051, GO:0023052, GO:0023057, GO:0030154, GO:0030182, GO:0030323, GO:0030326, GO:0030990, GO:0030991, GO:0031076, GO:0031974, GO:0031981, GO:0032403, GO:0032501, GO:0032502, GO:0032991, GO:0033036, GO:0033365, GO:0034613, GO:0035091, GO:0035107, GO:0035108, GO:0035113, GO:0035148, GO:0035239, GO:0035295, GO:0042733, GO:0042995, GO:0043009, GO:0043010, GO:0043226, GO:0043227, GO:0043228, GO:0043229, GO:0043231, GO:0043232, GO:0043233, GO:0043234, GO:0044422, GO:0044424, GO:0044428, GO:0044430, GO:0044441, GO:0044446, GO:0044463, GO:0044464, GO:0044699, GO:0044700, GO:0044707, GO:0044763, GO:0044767, GO:0044802, GO:0044877, GO:0045879, GO:0045992, GO:0045995, GO:0048513, GO:0048519, GO:0048523, GO:0048562, GO:0048568, GO:0048583, GO:0048585, GO:0048598, GO:0048646, GO:0048699, GO:0048701, GO:0048702, GO:0048704, GO:0048705, GO:0048706, GO:0048729, GO:0048731, GO:0048736, GO:0048856, GO:0048869, GO:0050789, GO:0050793, GO:0050794, GO:0050896, GO:0051093, GO:0051179, GO:0051239, GO:0051241, GO:0051641, GO:0051716, GO:0051960, GO:0051961, GO:0060173, GO:0060322, GO:0060348, GO:0060429, GO:0060433, GO:0060434, GO:0060541, GO:0060562, GO:0060606, GO:0060831, GO:0061024, GO:0061512, GO:0061548, GO:0065007, GO:0070013, GO:0070727, GO:0071840, GO:0071944, GO:0072175, GO:0072372, GO:0072657, GO:0097014, GO:0097499, GO:0097500, GO:0097546, GO:1901620, GO:1901621, GO:1902578, GO:1902580, GO:1903441, GO:1903546, GO:1904888, GO:1990778, GO:2000026	181	164	180	158	146	155	151	189	183	152	158	143	178	180	176	157	154	157
ENSMUSG00000064177	Ghrl	protein_coding	Appetite-regulating hormone; Appetite-regulating hormone, Exon 4-deleted preproghrelin variant	Ghrl, Mtlrp; Ghrl, Ghrelin; Ghrl	Q9EQX0; Q7TSD1; A2RSS9; Q811T4; A0A0N4SVC9	GHRL_MOUSE; Q7TSD1_MOUSE; A2RSS9_MOUSE; Q811T4_MOUSE; A0A0N4SVC9_MOUSE	ENSMUST00000064993, ENSMUST00000203770, ENSMUST00000204163; ENSMUST00000203588; ENSMUST00000203363; ENSMUST00000204533	ENSMUSP00000069567, ENSMUSP00000145281, ENSMUSP00000145096; ENSMUSP00000145514; ENSMUSP00000145366; ENSMUSP00000145046	ENSMUSG00000064177	chr6	113716119	113719880	-	cAMP signaling pathway	mmu04024	reproduction, MAPK cascade, activation of MAPK activity, G-protein coupled receptor binding, gastric acid secretion, cytokine production, regulation of cytokine production, negative regulation of cytokine production, placenta development, maternal placenta development, regulation of protein phosphorylation, positive regulation of protein phosphorylation, endothelial cell proliferation, regulation of endothelial cell proliferation, negative regulation of endothelial cell proliferation, peptide secretion, regulation of peptide secretion, negative regulation of peptide secretion, positive regulation of peptide secretion, developmental process involved in reproduction, system process, receptor binding, hormone activity, binding, protein binding, extracellular region, extracellular space, intracellular, cell, cytoplasm, cellular protein modification process, protein phosphorylation, phosphorus metabolic process, phosphate-containing compound metabolic process, transport, lipid transport, cellular ion homeostasis, cellular calcium ion homeostasis, cellular metal ion homeostasis, apoptotic process, response to stress, defense response, inflammatory response, organelle organization, cytoskeleton organization, actin filament organization, cell communication, signal transduction, cell surface receptor signaling pathway, G-protein coupled receptor signaling pathway, positive regulation of cytosolic calcium ion concentration, cell-cell signaling, chemical synaptic transmission, multicellular organism development, nervous system development, synapse assembly, female pregnancy, digestion, behavior, learning or memory, learning, rhythmic behavior, circadian rhythm, visual behavior, enzyme activator activity, protein localization, metabolic process, actin polymerization or depolymerization, cell death, cell proliferation, negative regulation of cell proliferation, associative learning, visual learning, biosynthetic process, macromolecule biosynthetic process, protein secretion, response to radiation, response to light stimulus, response to external stimulus, response to abiotic stimulus, response to endogenous stimulus, response to hormone, hormone-mediated signaling pathway, tissue development, regulation of biosynthetic process, negative regulation of biosynthetic process, negative regulation of metabolic process, positive regulation of metabolic process, hormone transport, regulation of signal transduction, positive regulation of signal transduction, cellular process, response to extracellular stimulus, response to organic substance, regulation of macromolecule biosynthetic process, negative regulation of macromolecule biosynthetic process, positive regulation of phosphorus metabolic process, positive regulation of macromolecule metabolic process, negative regulation of macromolecule metabolic process, regulation of cell communication, positive regulation of cell communication, negative regulation of cell communication, regulation of hormone levels, lipid localization, regulation of cell death, programmed cell death, protein transport, peptide transport, organic hydroxy compound transport, cellular component organization, phosphorylation, dendrite development, growth hormone-releasing hormone activity, peptidyl-tyrosine phosphorylation, peptidyl-amino acid modification, peptidyl-tyrosine modification, kinase regulator activity, kinase activator activity, regulation of phosphate metabolic process, regulation of metabolic process, protein metabolic process, cellular homeostasis, protein kinase regulator activity, neurogenesis, circadian sleep/wake cycle process, reproductive process, digestive system process, cellular component assembly, signal transduction by protein phosphorylation, regulation of signaling, signaling, positive regulation of signaling, negative regulation of signaling, signal release, cellular cation homeostasis, actin filament-based process, cell projection organization, actin cytoskeleton organization, peptide hormone secretion, insulin secretion, cell differentiation, neuron differentiation, enzyme regulator activity, growth hormone secretion, protein kinase activator activity, protein tyrosine kinase activator activity, axon, sleep, neuron projection development, regulation of cellular metabolic process, negative regulation of cellular metabolic process, positive regulation of cellular metabolic process, regulation of cellular biosynthetic process, negative regulation of cellular biosynthetic process, regulation of defense response, negative regulation of defense response, regulation of protein modification process, positive regulation of protein modification process, response to nutrient levels, ghrelin receptor binding, positive regulation of insulin secretion, response to food, regulation of response to food, positive regulation of response to food, regulation of appetite, positive regulation of appetite, regulation of response to external stimulus, negative regulation of response to external stimulus, positive regulation of response to external stimulus, regulation of response to extracellular stimulus, positive regulation of response to extracellular stimulus, regulation of response to nutrient levels, positive regulation of response to nutrient levels, activation of protein kinase activity, regulation of cellular protein metabolic process, positive regulation of cellular protein metabolic process, regulation of lipid transport, positive regulation of lipid transport, multicellular organismal process, developmental process, multicellular organism reproduction, interleukin-1 beta production, interleukin-1 production, interleukin-6 production, tumor necrosis factor production, regulation of interleukin-1 beta production, regulation of interleukin-1 production, regulation of interleukin-6 production, regulation of tumor necrosis factor production, negative regulation of interleukin-1 beta production, negative regulation of interleukin-1 production, negative regulation of interleukin-6 production, negative regulation of tumor necrosis factor production, regulation of homeostatic process, negative regulation of homeostatic process, positive regulation of homeostatic process, cellular response to hormone stimulus, regulation of localization, regulation of protein localization, secretion by cell, macromolecule localization, positive regulation of kinase activity, intracellular signal transduction, steroid hormone secretion, corticosteroid hormone secretion, glucocorticoid secretion, protein modification process, locomotion, regulation of locomotion, negative regulation of locomotion, regulation of cytokine biosynthetic process, negative regulation of cytokine biosynthetic process, cytokine biosynthetic process, cytokine metabolic process, regulation of cell proliferation, response to chemical, interleukin-6 biosynthetic process, regulation of circadian sleep/wake cycle, REM sleep, negative regulation of circadian sleep/wake cycle, sleep, negative regulation of circadian sleep/wake cycle, REM sleep, regulation of phosphorylation, positive regulation of phosphorylation, regulation of membrane potential, tumor necrosis factor biosynthetic process, regulation of tumor necrosis factor biosynthetic process, negative regulation of tumor necrosis factor biosynthetic process, homeostatic process, circadian sleep/wake cycle, circadian sleep/wake cycle, REM sleep, circadian sleep/wake cycle, non-REM sleep, regulation of circadian sleep/wake cycle, regulation of circadian rhythm, positive regulation of circadian rhythm, negative regulation of circadian rhythm, amide transport, regulation of apoptotic process, cell projection, neuron projection, negative regulation of apoptotic process, regulation of programmed cell death, negative regulation of programmed cell death, positive regulation of catalytic activity, macromolecule metabolic process, cortisol secretion, regulation of MAP kinase activity, positive regulation of MAP kinase activity, regulation of MAPK cascade, positive regulation of MAPK cascade, macromolecule modification, regulation of kinase activity, response to estrogen, regulation of system process, regulation of endocrine process, cellular component biogenesis, regulation of cellular component biogenesis, positive regulation of cellular component biogenesis, positive regulation of molecular function, cellular metabolic process, primary metabolic process, cellular biosynthetic process, cellular macromolecule metabolic process, cellular protein metabolic process, extracellular region part, intracellular part, cell part, single-organism process, single organism signaling, single organism reproductive process, multi-organism reproductive process, multi-multicellular organism process, single-multicellular organism process, single-organism behavior, single-organism metabolic process, single-organism cellular process, single-organism transport, single-organism developmental process, establishment of protein localization, regulation of circadian sleep/wake cycle, sleep, regulation of circadian sleep/wake cycle, non-REM sleep, regulation of interleukin-6 biosynthetic process, negative regulation of interleukin-6 biosynthetic process, regulation of protein kinase activity, positive regulation of protein kinase activity, positive regulation of phosphate metabolic process, positive regulation of circadian sleep/wake cycle, sleep, positive regulation of circadian sleep/wake cycle, non-REM sleep, negative regulation of insulin secretion, decidualization, acid secretion, hormone secretion, regulation of hormone secretion, positive regulation of hormone secretion, negative regulation of hormone secretion, secretion, cell development, rhythmic process, circadian behavior, animal organ development, positive regulation of biological process, negative regulation of biological process, positive regulation of behavior, negative regulation of behavior, positive regulation of cellular process, negative regulation of cellular process, regulation of response to stimulus, positive regulation of response to stimulus, negative regulation of response to stimulus, reproductive structure development, multicellular organismal reproductive process, neuron development, generation of neurons, system development, anatomical structure development, cellular developmental process, multicellular organismal homeostasis, chemical homeostasis, epithelial cell proliferation, regulation of epithelial cell proliferation, negative regulation of epithelial cell proliferation, regulation of protein secretion, negative regulation of protein secretion, positive regulation of protein secretion, regulation of inflammatory response, negative regulation of inflammatory response, regulation of peptidyl-tyrosine phosphorylation, positive regulation of peptidyl-tyrosine phosphorylation, regulation of biological process, regulation of catalytic activity, regulation of developmental process, regulation of cellular process, regulation of behavior, regulation of insulin secretion, ion homeostasis, circadian sleep/wake cycle, sleep, regulation of synapse structure or activity, regulation of synapse organization, synapse organization, neurological system process, endocrine process, cognition, response to stimulus, regulation of secretion, positive regulation of secretion, negative regulation of secretion, regulation of transport, positive regulation of transport, negative regulation of transport, positive regulation of developmental process, regulation of cellular component organization, positive regulation of cellular component organization, regulation of phosphorus metabolic process, localization, positive regulation of protein transport, regulation of protein transport, negative regulation of protein transport, establishment of localization, regulation of multicellular organismal process, positive regulation of multicellular organismal process, negative regulation of multicellular organismal process, regulation of protein metabolic process, positive regulation of protein metabolic process, negative regulation of protein metabolic process, regulation of transferase activity, positive regulation of transferase activity, corticotropin secretion, regulation of corticotropin secretion, positive regulation of corticotropin secretion, regulation of cortisol secretion, positive regulation of cortisol secretion, regulation of cytosolic calcium ion concentration, multi-organism process, cellular response to stimulus, regulation of nervous system development, positive regulation of nervous system development, regulation of synapse assembly, positive regulation of synapse assembly, metal ion homeostasis, calcium ion homeostasis, cation homeostasis, cellular chemical homeostasis, regulation of postsynaptic membrane potential, excitatory postsynaptic potential, regulation of growth hormone secretion, positive regulation of growth hormone secretion, maternal process involved in female pregnancy, regulation of macromolecule metabolic process, negative regulation of cell death, endocrine hormone secretion, regulation of protein tyrosine kinase activity, positive regulation of protein tyrosine kinase activity, reproductive system development, biological regulation, regulation of biological quality, regulation of molecular function, regulation of establishment of protein localization, cellular response to chemical stimulus, cellular response to organic substance, cellular response to endogenous stimulus, organic substance transport, organic substance metabolic process, nitrogen compound transport, tumor necrosis factor superfamily cytokine production, cellular component organization or biogenesis, regulation of protein serine/threonine kinase activity, positive regulation of protein serine/threonine kinase activity, cellular divalent inorganic cation homeostasis, divalent inorganic cation homeostasis, regulation of primary metabolic process, regulation of response to stress, regulation of peptide transport, regulation of peptide hormone secretion, positive regulation of peptide hormone secretion, negative regulation of peptide hormone secretion, energy homeostasis, neuron part, inorganic ion homeostasis, molecular function regulator, anterograde trans-synaptic signaling, synaptic signaling, trans-synaptic signaling, chemical synaptic transmission, postsynaptic, organic substance biosynthetic process, regulation of intracellular signal transduction, positive regulation of intracellular signal transduction, single-organism localization, single-organism organelle organization, regulation of secretion by cell, negative regulation of secretion by cell, positive regulation of secretion by cell, regulation of tumor necrosis factor superfamily cytokine production, negative regulation of tumor necrosis factor superfamily cytokine production, negative regulation of establishment of protein localization, positive regulation of establishment of protein localization, cell surface receptor signalin	GO:0000003, GO:0000165, GO:0000187, GO:0001664, GO:0001696, GO:0001816, GO:0001817, GO:0001818, GO:0001890, GO:0001893, GO:0001932, GO:0001934, GO:0001935, GO:0001936, GO:0001937, GO:0002790, GO:0002791, GO:0002792, GO:0002793, GO:0003006, GO:0003008, GO:0005102, GO:0005179, GO:0005488, GO:0005515, GO:0005576, GO:0005615, GO:0005622, GO:0005623, GO:0005737, GO:0006464, GO:0006468, GO:0006793, GO:0006796, GO:0006810, GO:0006869, GO:0006873, GO:0006874, GO:0006875, GO:0006915, GO:0006950, GO:0006952, GO:0006954, GO:0006996, GO:0007010, GO:0007015, GO:0007154, GO:0007165, GO:0007166, GO:0007186, GO:0007204, GO:0007267, GO:0007268, GO:0007275, GO:0007399, GO:0007416, GO:0007565, GO:0007586, GO:0007610, GO:0007611, GO:0007612, GO:0007622, GO:0007623, GO:0007632, GO:0008047, GO:0008104, GO:0008152, GO:0008154, GO:0008219, GO:0008283, GO:0008285, GO:0008306, GO:0008542, GO:0009058, GO:0009059, GO:0009306, GO:0009314, GO:0009416, GO:0009605, GO:0009628, GO:0009719, GO:0009725, GO:0009755, GO:0009888, GO:0009889, GO:0009890, GO:0009892, GO:0009893, GO:0009914, GO:0009966, GO:0009967, GO:0009987, GO:0009991, GO:0010033, GO:0010556, GO:0010558, GO:0010562, GO:0010604, GO:0010605, GO:0010646, GO:0010647, GO:0010648, GO:0010817, GO:0010876, GO:0010941, GO:0012501, GO:0015031, GO:0015833, GO:0015850, GO:0016043, GO:0016310, GO:0016358, GO:0016608, GO:0018108, GO:0018193, GO:0018212, GO:0019207, GO:0019209, GO:0019220, GO:0019222, GO:0019538, GO:0019725, GO:0019887, GO:0022008, GO:0022410, GO:0022414, GO:0022600, GO:0022607, GO:0023014, GO:0023051, GO:0023052, GO:0023056, GO:0023057, GO:0023061, GO:0030003, GO:0030029, GO:0030030, GO:0030036, GO:0030072, GO:0030073, GO:0030154, GO:0030182, GO:0030234, GO:0030252, GO:0030295, GO:0030296, GO:0030424, GO:0030431, GO:0031175, GO:0031323, GO:0031324, GO:0031325, GO:0031326, GO:0031327, GO:0031347, GO:0031348, GO:0031399, GO:0031401, GO:0031667, GO:0031768, GO:0032024, GO:0032094, GO:0032095, GO:0032097, GO:0032098, GO:0032100, GO:0032101, GO:0032102, GO:0032103, GO:0032104, GO:0032106, GO:0032107, GO:0032109, GO:0032147, GO:0032268, GO:0032270, GO:0032368, GO:0032370, GO:0032501, GO:0032502, GO:0032504, GO:0032611, GO:0032612, GO:0032635, GO:0032640, GO:0032651, GO:0032652, GO:0032675, GO:0032680, GO:0032691, GO:0032692, GO:0032715, GO:0032720, GO:0032844, GO:0032845, GO:0032846, GO:0032870, GO:0032879, GO:0032880, GO:0032940, GO:0033036, GO:0033674, GO:0035556, GO:0035929, GO:0035930, GO:0035933, GO:0036211, GO:0040011, GO:0040012, GO:0040013, GO:0042035, GO:0042036, GO:0042089, GO:0042107, GO:0042127, GO:0042221, GO:0042226, GO:0042320, GO:0042321, GO:0042322, GO:0042325, GO:0042327, GO:0042391, GO:0042533, GO:0042534, GO:0042536, GO:0042592, GO:0042745, GO:0042747, GO:0042748, GO:0042749, GO:0042752, GO:0042753, GO:0042754, GO:0042886, GO:0042981, GO:0042995, GO:0043005, GO:0043066, GO:0043067, GO:0043069, GO:0043085, GO:0043170, GO:0043400, GO:0043405, GO:0043406, GO:0043408, GO:0043410, GO:0043412, GO:0043549, GO:0043627, GO:0044057, GO:0044060, GO:0044085, GO:0044087, GO:0044089, GO:0044093, GO:0044237, GO:0044238, GO:0044249, GO:0044260, GO:0044267, GO:0044421, GO:0044424, GO:0044464, GO:0044699, GO:0044700, GO:0044702, GO:0044703, GO:0044706, GO:0044707, GO:0044708, GO:0044710, GO:0044763, GO:0044765, GO:0044767, GO:0045184, GO:0045187, GO:0045188, GO:0045408, GO:0045409, GO:0045859, GO:0045860, GO:0045937, GO:0045938, GO:0046010, GO:0046676, GO:0046697, GO:0046717, GO:0046879, GO:0046883, GO:0046887, GO:0046888, GO:0046903, GO:0048468, GO:0048511, GO:0048512, GO:0048513, GO:0048518, GO:0048519, GO:0048520, GO:0048521, GO:0048522, GO:0048523, GO:0048583, GO:0048584, GO:0048585, GO:0048608, GO:0048609, GO:0048666, GO:0048699, GO:0048731, GO:0048856, GO:0048869, GO:0048871, GO:0048878, GO:0050673, GO:0050678, GO:0050680, GO:0050708, GO:0050709, GO:0050714, GO:0050727, GO:0050728, GO:0050730, GO:0050731, GO:0050789, GO:0050790, GO:0050793, GO:0050794, GO:0050795, GO:0050796, GO:0050801, GO:0050802, GO:0050803, GO:0050807, GO:0050808, GO:0050877, GO:0050886, GO:0050890, GO:0050896, GO:0051046, GO:0051047, GO:0051048, GO:0051049, GO:0051050, GO:0051051, GO:0051094, GO:0051128, GO:0051130, GO:0051174, GO:0051179, GO:0051222, GO:0051223, GO:0051224, GO:0051234, GO:0051239, GO:0051240, GO:0051241, GO:0051246, GO:0051247, GO:0051248, GO:0051338, GO:0051347, GO:0051458, GO:0051459, GO:0051461, GO:0051462, GO:0051464, GO:0051480, GO:0051704, GO:0051716, GO:0051960, GO:0051962, GO:0051963, GO:0051965, GO:0055065, GO:0055074, GO:0055080, GO:0055082, GO:0060078, GO:0060079, GO:0060123, GO:0060124, GO:0060135, GO:0060255, GO:0060548, GO:0060986, GO:0061097, GO:0061098, GO:0061458, GO:0065007, GO:0065008, GO:0065009, GO:0070201, GO:0070887, GO:0071310, GO:0071495, GO:0071702, GO:0071704, GO:0071705, GO:0071706, GO:0071840, GO:0071900, GO:0071902, GO:0072503, GO:0072507, GO:0080090, GO:0080134, GO:0090087, GO:0090276, GO:0090277, GO:0090278, GO:0097009, GO:0097458, GO:0098771, GO:0098772, GO:0098916, GO:0099536, GO:0099537, GO:0099565, GO:1901576, GO:1902531, GO:1902533, GO:1902578, GO:1902589, GO:1903530, GO:1903531, GO:1903532, GO:1903555, GO:1903556, GO:1904950, GO:1904951, GO:1905114, GO:2000026, GO:2000505, GO:2000506, GO:2000507, GO:2000831, GO:2000833, GO:2000846, GO:2000848, GO:2000849, GO:2000851	12	10	6	16	9	5	12	18	16	18	12	9	4	12	12	13	10	16
ENSMUSG00000045639	Zfp629	protein_coding	Zinc finger protein 629	Znf629, Kiaa0326, Zfp629; Zfp629	Q6A085; A0A087WSE9; A0A087WR77; D3YV15; D3Z5P9	ZN629_MOUSE; A0A087WSE9_MOUSE; A0A087WR77_MOUSE; D3YV15_MOUSE; D3Z5P9_MOUSE	ENSMUST00000058038, ENSMUST00000084564, ENSMUST00000122066; ENSMUST00000132524, ENSMUST00000134446, ENSMUST00000151107; ENSMUST00000128731; ENSMUST00000152315; ENSMUST00000131318	ENSMUSP00000053760, ENSMUSP00000081612, ENSMUSP00000113903; ENSMUSP00000139924, ENSMUSP00000141017, ENSMUSP00000139447; ENSMUSP00000140505; ENSMUSP00000114772; ENSMUSP00000116375	ENSMUSG00000045639	chr7	127607031	127615797	-			nucleic acid binding transcription factor activity, nucleic acid binding, DNA binding, transcription factor activity, sequence-specific DNA binding, binding, intracellular, cell, nucleus, nucleobase-containing compound metabolic process, transcription, DNA-templated, regulation of transcription, DNA-templated, cellular aromatic compound metabolic process, nitrogen compound metabolic process, metabolic process, biosynthetic process, macromolecule biosynthetic process, regulation of biosynthetic process, cellular process, gene expression, regulation of gene expression, regulation of macromolecule biosynthetic process, RNA metabolic process, heterocycle biosynthetic process, regulation of nucleobase-containing compound metabolic process, regulation of metabolic process, aromatic compound biosynthetic process, regulation of cellular metabolic process, regulation of cellular biosynthetic process, RNA biosynthetic process, cellular nitrogen compound metabolic process, cellular macromolecule biosynthetic process, nucleobase-containing compound biosynthetic process, ion binding, cation binding, macromolecule metabolic process, organelle, membrane-bounded organelle, intracellular organelle, intracellular membrane-bounded organelle, cellular metabolic process, primary metabolic process, cellular biosynthetic process, cellular macromolecule metabolic process, cellular nitrogen compound biosynthetic process, intracellular part, cell part, heterocycle metabolic process, metal ion binding, regulation of biological process, regulation of cellular process, regulation of nitrogen compound metabolic process, regulation of RNA metabolic process, regulation of macromolecule metabolic process, biological regulation, organic substance metabolic process, regulation of primary metabolic process, nucleic acid metabolic process, organic cyclic compound binding, nucleic acid-templated transcription, organic cyclic compound metabolic process, organic cyclic compound biosynthetic process, heterocyclic compound binding, organic substance biosynthetic process, regulation of nucleic acid-templated transcription, regulation of cellular macromolecule biosynthetic process, regulation of RNA biosynthetic process	GO:0001071, GO:0003676, GO:0003677, GO:0003700, GO:0005488, GO:0005622, GO:0005623, GO:0005634, GO:0006139, GO:0006351, GO:0006355, GO:0006725, GO:0006807, GO:0008152, GO:0009058, GO:0009059, GO:0009889, GO:0009987, GO:0010467, GO:0010468, GO:0010556, GO:0016070, GO:0018130, GO:0019219, GO:0019222, GO:0019438, GO:0031323, GO:0031326, GO:0032774, GO:0034641, GO:0034645, GO:0034654, GO:0043167, GO:0043169, GO:0043170, GO:0043226, GO:0043227, GO:0043229, GO:0043231, GO:0044237, GO:0044238, GO:0044249, GO:0044260, GO:0044271, GO:0044424, GO:0044464, GO:0046483, GO:0046872, GO:0050789, GO:0050794, GO:0051171, GO:0051252, GO:0060255, GO:0065007, GO:0071704, GO:0080090, GO:0090304, GO:0097159, GO:0097659, GO:1901360, GO:1901362, GO:1901363, GO:1901576, GO:1903506, GO:2000112, GO:2001141	670	657	627	642	618	620	615	619	592	515	504	448	521	614	596	539	569	552
ENSMUSG00000020523	Fam114a2	protein_coding	Protein FAM114A2	Fam114a2	Q8VE88	F1142_MOUSE	ENSMUST00000020831, ENSMUST00000108850	ENSMUSP00000020831, ENSMUSP00000104478	ENSMUSG00000020523	chr11	57482993	57518617	-					577	576	611	621	601	615	579	565	583	625	616	578	621	572	589	600	562	624
ENSMUSG00000058230	Arhgap35	protein_coding	Rho GTPase-activating protein 35; Glucocorticoid receptor DNA binding factor 1, Grlf1 protein	Arhgap35, Grlf1, Kiaa1722, P190A, p190ARHOGAP; Arhgap35, Grlf1	Q91YM2; B2RTN5	RHG35_MOUSE; B2RTN5_MOUSE	ENSMUST00000075845, ENSMUST00000171937;	ENSMUSP00000075242, ENSMUSP00000127379;	ENSMUSG00000058230	chr7	16493719	16614993	-	Platelet activation, Regulation of actin cytoskeleton, Leukocyte transendothelial migration, Focal adhesion	mmu04611, mmu04810, mmu04670, mmu04510	negative regulation of transcription from RNA polymerase II promoter, nucleotide binding, cell morphogenesis, regulatory region DNA binding, transcription regulatory region sequence-specific DNA binding, RNA polymerase II regulatory region sequence-specific DNA binding, RNA polymerase II transcription factor activity, sequence-specific DNA binding, RNA polymerase II regulatory region DNA binding, regulatory region nucleic acid binding, nucleic acid binding transcription factor activity, transcriptional repressor activity, RNA polymerase II transcription regulatory region sequence-specific binding, eye development, embryonic epithelial tube formation, neural tube formation, neural tube closure, nucleoside binding, purine nucleoside binding, morphogenesis of an epithelium, system process, circulatory system process, vascular process in circulatory system, nucleic acid binding, DNA binding, double-stranded DNA binding, transcription factor activity, sequence-specific DNA binding, GTPase activator activity, binding, protein binding, GTP binding, intracellular, cell, nucleus, cytoplasm, microtubule organizing center, cytosol, cytoskeleton, cilium, nucleobase-containing compound metabolic process, transcription, DNA-templated, regulation of transcription, DNA-templated, regulation of transcription from RNA polymerase II promoter, transcription from RNA polymerase II promoter, cellular aromatic compound metabolic process, nitrogen compound metabolic process, organelle organization, cytoskeleton organization, actin filament organization, cell communication, signal transduction, cell surface receptor signaling pathway, integrin-mediated signaling pathway, small GTPase mediated signal transduction, Ras protein signal transduction, Rho protein signal transduction, multicellular organism development, nervous system development, central nervous system development, brain development, sensory organ development, blood circulation, enzyme activator activity, regulation of actin polymerization or depolymerization, metabolic process, actin polymerization or depolymerization, regulation of cell shape, biosynthetic process, macromolecule biosynthetic process, anatomical structure morphogenesis, embryo development, embryo development ending in birth or egg hatching, tissue development, regulation of biosynthetic process, negative regulation of biosynthetic process, negative regulation of metabolic process, regulation of signal transduction, negative regulation of signal transduction, cellular process, gene expression, regulation of gene expression, regulation of macromolecule biosynthetic process, negative regulation of macromolecule biosynthetic process, negative regulation of macromolecule metabolic process, negative regulation of gene expression, positive regulation of organelle organization, regulation of cell communication, negative regulation of cell communication, positive regulation of cell development, cellular component assembly involved in morphogenesis, regulation of neuron projection development, positive regulation of neuron projection development, primary neural tube formation, actin cytoskeleton, microtubule cytoskeleton, cellular component organization, RNA metabolic process, morphogenesis of embryonic epithelium, purine nucleotide binding, heterocycle biosynthetic process, guanyl nucleotide binding, regulation of nucleobase-containing compound metabolic process, regulation of metabolic process, aromatic compound biosynthetic process, neural tube development, neurogenesis, regulation of anatomical structure morphogenesis, regulation of cell morphogenesis, cellular component assembly, regulation of signaling, signaling, negative regulation of signaling, actin filament-based process, cell projection organization, cell projection assembly, actin cytoskeleton organization, cell differentiation, neuron differentiation, enzyme regulator activity, GTPase regulator activity, regulation of actin filament length, forebrain development, neuron projection development, regulation of cellular metabolic process, negative regulation of cellular metabolic process, regulation of cellular biosynthetic process, negative regulation of cellular biosynthetic process, regulation of cell projection organization, positive regulation of cell projection organization, protein complex binding, multicellular organismal process, developmental process, regulation of cellular component size, ribonucleoside binding, purine ribonucleoside binding, ribonucleotide binding, purine ribonucleotide binding, guanyl ribonucleotide binding, RNA biosynthetic process, GTPase activating protein binding, regulation of actin cytoskeleton organization, regulation of actin filament-based process, cellular component morphogenesis, cell part morphogenesis, regulation of organelle organization, cellular nitrogen compound metabolic process, cellular macromolecule biosynthetic process, nucleobase-containing compound biosynthetic process, regulation of Rho protein signal transduction, negative regulation of Rho protein signal transduction, tube formation, tube morphogenesis, tube development, intracellular signal transduction, purine ribonucleoside triphosphate binding, ciliary basal body, small molecule binding, cilium assembly, cell projection, chordate embryonic development, camera-type eye development, regulation of vascular permeability, negative regulation of vascular permeability, macromolecule metabolic process, organelle, membrane-bounded organelle, non-membrane-bounded organelle, intracellular organelle, intracellular membrane-bounded organelle, intracellular non-membrane-bounded organelle, sequence-specific DNA binding, cellular component biogenesis, regulation of cellular component biogenesis, positive regulation of cellular component biogenesis, transcription regulatory region DNA binding, cellular metabolic process, primary metabolic process, cellular biosynthetic process, cellular macromolecule metabolic process, cellular nitrogen compound biosynthetic process, organelle part, intracellular part, cytoskeletal part, ciliary part, cytoplasmic part, intracellular organelle part, cell projection part, cell part, single-organism process, single organism signaling, single-multicellular organism process, single-organism cellular process, single-organism developmental process, cilium organization, macromolecular complex binding, regulation of cell differentiation, positive regulation of cell differentiation, regulation of neuron differentiation, positive regulation of neuron differentiation, positive regulation of cilium assembly, negative regulation of transcription, DNA-templated, negative regulation of nucleobase-containing compound metabolic process, heterocycle metabolic process, regulation of Ras protein signal transduction, negative regulation of Ras protein signal transduction, cell development, animal organ development, positive regulation of biological process, negative regulation of biological process, positive regulation of cellular process, negative regulation of cellular process, regulation of response to stimulus, negative regulation of response to stimulus, embryonic morphogenesis, anatomical structure formation involved in morphogenesis, neuron development, generation of neurons, tissue morphogenesis, system development, anatomical structure development, cell projection morphogenesis, cellular developmental process, regulation of neurogenesis, positive regulation of neurogenesis, regulation of biological process, regulation of developmental process, regulation of cellular process, response to stimulus, regulation of small GTPase mediated signal transduction, negative regulation of small GTPase mediated signal transduction, positive regulation of developmental process, regulation of cellular component organization, positive regulation of cellular component organization, regulation of nitrogen compound metabolic process, negative regulation of nitrogen compound metabolic process, regulation of multicellular organismal process, positive regulation of multicellular organismal process, regulation of RNA metabolic process, negative regulation of RNA metabolic process, regulation of cytoskeleton organization, cellular response to stimulus, regulation of nervous system development, positive regulation of nervous system development, regulation of macromolecule metabolic process, cilium morphogenesis, regulation of cell development, head development, epithelium development, regulation of cell projection assembly, epithelial tube morphogenesis, nucleoside-triphosphatase regulator activity, tube closure, biological regulation, regulation of biological quality, organelle assembly, organic substance metabolic process, cellular component organization or biogenesis, epithelial tube formation, regulation of primary metabolic process, regulation of anatomical structure size, nucleic acid metabolic process, organic cyclic compound binding, carbohydrate derivative binding, nucleic acid-templated transcription, molecular function regulator, nucleoside phosphate binding, organic cyclic compound metabolic process, organic cyclic compound biosynthetic process, heterocyclic compound binding, organic substance biosynthetic process, regulation of cilium assembly, regulation of organelle assembly, positive regulation of organelle assembly, regulation of intracellular signal transduction, negative regulation of intracellular signal transduction, single-organism organelle organization, negative regulation of RNA biosynthetic process, regulation of nucleic acid-templated transcription, negative regulation of nucleic acid-templated transcription, sequence-specific double-stranded DNA binding, regulation of multicellular organismal development, regulation of cellular macromolecule biosynthetic process, negative regulation of cellular macromolecule biosynthetic process, regulation of RNA biosynthetic process	GO:0000122, GO:0000166, GO:0000902, GO:0000975, GO:0000976, GO:0000977, GO:0000981, GO:0001012, GO:0001067, GO:0001071, GO:0001227, GO:0001654, GO:0001838, GO:0001841, GO:0001843, GO:0001882, GO:0001883, GO:0002009, GO:0003008, GO:0003013, GO:0003018, GO:0003676, GO:0003677, GO:0003690, GO:0003700, GO:0005096, GO:0005488, GO:0005515, GO:0005525, GO:0005622, GO:0005623, GO:0005634, GO:0005737, GO:0005815, GO:0005829, GO:0005856, GO:0005929, GO:0006139, GO:0006351, GO:0006355, GO:0006357, GO:0006366, GO:0006725, GO:0006807, GO:0006996, GO:0007010, GO:0007015, GO:0007154, GO:0007165, GO:0007166, GO:0007229, GO:0007264, GO:0007265, GO:0007266, GO:0007275, GO:0007399, GO:0007417, GO:0007420, GO:0007423, GO:0008015, GO:0008047, GO:0008064, GO:0008152, GO:0008154, GO:0008360, GO:0009058, GO:0009059, GO:0009653, GO:0009790, GO:0009792, GO:0009888, GO:0009889, GO:0009890, GO:0009892, GO:0009966, GO:0009968, GO:0009987, GO:0010467, GO:0010468, GO:0010556, GO:0010558, GO:0010605, GO:0010629, GO:0010638, GO:0010646, GO:0010648, GO:0010720, GO:0010927, GO:0010975, GO:0010976, GO:0014020, GO:0015629, GO:0015630, GO:0016043, GO:0016070, GO:0016331, GO:0017076, GO:0018130, GO:0019001, GO:0019219, GO:0019222, GO:0019438, GO:0021915, GO:0022008, GO:0022603, GO:0022604, GO:0022607, GO:0023051, GO:0023052, GO:0023057, GO:0030029, GO:0030030, GO:0030031, GO:0030036, GO:0030154, GO:0030182, GO:0030234, GO:0030695, GO:0030832, GO:0030900, GO:0031175, GO:0031323, GO:0031324, GO:0031326, GO:0031327, GO:0031344, GO:0031346, GO:0032403, GO:0032501, GO:0032502, GO:0032535, GO:0032549, GO:0032550, GO:0032553, GO:0032555, GO:0032561, GO:0032774, GO:0032794, GO:0032956, GO:0032970, GO:0032989, GO:0032990, GO:0033043, GO:0034641, GO:0034645, GO:0034654, GO:0035023, GO:0035024, GO:0035148, GO:0035239, GO:0035295, GO:0035556, GO:0035639, GO:0036064, GO:0036094, GO:0042384, GO:0042995, GO:0043009, GO:0043010, GO:0043114, GO:0043116, GO:0043170, GO:0043226, GO:0043227, GO:0043228, GO:0043229, GO:0043231, GO:0043232, GO:0043565, GO:0044085, GO:0044087, GO:0044089, GO:0044212, GO:0044237, GO:0044238, GO:0044249, GO:0044260, GO:0044271, GO:0044422, GO:0044424, GO:0044430, GO:0044441, GO:0044444, GO:0044446, GO:0044463, GO:0044464, GO:0044699, GO:0044700, GO:0044707, GO:0044763, GO:0044767, GO:0044782, GO:0044877, GO:0045595, GO:0045597, GO:0045664, GO:0045666, GO:0045724, GO:0045892, GO:0045934, GO:0046483, GO:0046578, GO:0046580, GO:0048468, GO:0048513, GO:0048518, GO:0048519, GO:0048522, GO:0048523, GO:0048583, GO:0048585, GO:0048598, GO:0048646, GO:0048666, GO:0048699, GO:0048729, GO:0048731, GO:0048856, GO:0048858, GO:0048869, GO:0050767, GO:0050769, GO:0050789, GO:0050793, GO:0050794, GO:0050896, GO:0051056, GO:0051058, GO:0051094, GO:0051128, GO:0051130, GO:0051171, GO:0051172, GO:0051239, GO:0051240, GO:0051252, GO:0051253, GO:0051493, GO:0051716, GO:0051960, GO:0051962, GO:0060255, GO:0060271, GO:0060284, GO:0060322, GO:0060429, GO:0060491, GO:0060562, GO:0060589, GO:0060606, GO:0065007, GO:0065008, GO:0070925, GO:0071704, GO:0071840, GO:0072175, GO:0080090, GO:0090066, GO:0090304, GO:0097159, GO:0097367, GO:0097659, GO:0098772, GO:1901265, GO:1901360, GO:1901362, GO:1901363, GO:1901576, GO:1902017, GO:1902115, GO:1902117, GO:1902531, GO:1902532, GO:1902589, GO:1902679, GO:1903506, GO:1903507, GO:1990837, GO:2000026, GO:2000112, GO:2000113, GO:2001141	1147	1070	1048	1141	1136	1110	1371	1264	1213	1089	1189	1019	1226	1349	1231	1277	1184	1220
ENSMUSG00000052396	Mogat2	protein_coding	2-acylglycerol O-acyltransferase 2	Mogat2, Dgat2l5, Mgat1l	Q80W94	MOGT2_MOUSE	ENSMUST00000064231	ENSMUSP00000064041	ENSMUSG00000052396	chr7	99219084	99238619	-	Glycerolipid metabolism, Fat digestion and absorption	mmu00561, mmu04975	system process, catalytic activity, 2-acylglycerol O-acyltransferase activity, intracellular, cell, cytoplasm, endoplasmic reticulum, carbohydrate metabolic process, alcohol metabolic process, glycerol metabolic process, lipid metabolic process, neutral lipid metabolic process, acylglycerol metabolic process, triglyceride metabolic process, diacylglycerol biosynthetic process, transport, digestion, metabolic process, O-acyltransferase activity, lipid biosynthetic process, biosynthetic process, cellular process, endomembrane system, membrane, integral component of membrane, acetyltransferase activity, acylglycerol O-acyltransferase activity, transferase activity, transferase activity, transferring acyl groups, transferase activity, transferring acyl groups other than amino-acyl groups, alditol metabolic process, triglyceride biosynthetic process, polyol metabolic process, digestive system process, intrinsic component of membrane, multicellular organismal process, organelle, membrane-bounded organelle, intracellular organelle, intracellular membrane-bounded organelle, cellular metabolic process, primary metabolic process, cellular biosynthetic process, cellular lipid metabolic process, cellular carbohydrate metabolic process, small molecule metabolic process, intracellular part, membrane part, cytoplasmic part, cell part, single-organism process, single-multicellular organism process, single-organism metabolic process, single-organism biosynthetic process, single-organism carbohydrate metabolic process, single-organism cellular process, glycerolipid biosynthetic process, diacylglycerol metabolic process, neutral lipid biosynthetic process, monoacylglycerol metabolic process, acylglycerol biosynthetic process, glycerolipid metabolic process, intestinal absorption, localization, establishment of localization, organic substance metabolic process, organic substance biosynthetic process, organic hydroxy compound metabolic process	GO:0003008, GO:0003824, GO:0003846, GO:0005622, GO:0005623, GO:0005737, GO:0005783, GO:0005975, GO:0006066, GO:0006071, GO:0006629, GO:0006638, GO:0006639, GO:0006641, GO:0006651, GO:0006810, GO:0007586, GO:0008152, GO:0008374, GO:0008610, GO:0009058, GO:0009987, GO:0012505, GO:0016020, GO:0016021, GO:0016407, GO:0016411, GO:0016740, GO:0016746, GO:0016747, GO:0019400, GO:0019432, GO:0019751, GO:0022600, GO:0031224, GO:0032501, GO:0043226, GO:0043227, GO:0043229, GO:0043231, GO:0044237, GO:0044238, GO:0044249, GO:0044255, GO:0044262, GO:0044281, GO:0044424, GO:0044425, GO:0044444, GO:0044464, GO:0044699, GO:0044707, GO:0044710, GO:0044711, GO:0044723, GO:0044763, GO:0045017, GO:0046339, GO:0046460, GO:0046462, GO:0046463, GO:0046486, GO:0050892, GO:0051179, GO:0051234, GO:0071704, GO:1901576, GO:1901615	26	17	22	19	13	6	21	17	17	24	12	10	22	11	25	11	18	20
ENSMUSG00000017561	Crlf3	protein_coding	Cytokine receptor-like factor 3	Crlf3, Creme9, Cytor4; Crlf3	Q9Z2L7; J3QMV5; J3QPM4; J3QP70	CRLF3_MOUSE; J3QMV5_MOUSE; J3QPM4_MOUSE; J3QP70_MOUSE	ENSMUST00000061283, ENSMUST00000103233; ENSMUST00000177825; ENSMUST00000178893; ENSMUST00000179855	ENSMUSP00000060028, ENSMUSP00000099523; ENSMUSP00000136473; ENSMUSP00000137371; ENSMUSP00000137124	ENSMUSG00000017561	chr11	80046493	80080991	-			G1/S transition of mitotic cell cycle, mitotic cell cycle, regulation of cell growth, intracellular, cell, cytoplasm, plasma membrane, nucleobase-containing compound metabolic process, transcription, DNA-templated, regulation of transcription, DNA-templated, regulation of transcription from RNA polymerase II promoter, transcription from RNA polymerase II promoter, cellular aromatic compound metabolic process, nitrogen compound metabolic process, cell cycle, cell cycle arrest, cell communication, signal transduction, JAK-STAT cascade, metabolic process, biosynthetic process, macromolecule biosynthetic process, regulation of biosynthetic process, positive regulation of biosynthetic process, positive regulation of metabolic process, regulation of signal transduction, positive regulation of signal transduction, cellular process, gene expression, regulation of gene expression, regulation of macromolecule biosynthetic process, positive regulation of macromolecule biosynthetic process, regulation of cell cycle process, positive regulation of macromolecule metabolic process, positive regulation of gene expression, regulation of cell communication, positive regulation of cell communication, membrane, cellular component organization, cell growth, RNA metabolic process, heterocycle biosynthetic process, regulation of nucleobase-containing compound metabolic process, regulation of metabolic process, aromatic compound biosynthetic process, cell cycle process, regulation of signaling, signaling, positive regulation of signaling, negative regulation of cell growth, regulation of cellular metabolic process, positive regulation of cellular metabolic process, regulation of cellular biosynthetic process, positive regulation of cellular biosynthetic process, RNA biosynthetic process, cellular nitrogen compound metabolic process, cellular macromolecule biosynthetic process, nucleobase-containing compound biosynthetic process, intracellular signal transduction, growth, regulation of growth, macromolecule metabolic process, cellular metabolic process, primary metabolic process, cellular biosynthetic process, cellular macromolecule metabolic process, cellular nitrogen compound biosynthetic process, intracellular part, cell part, single-organism process, single organism signaling, single-organism cellular process, cell cycle phase transition, mitotic cell cycle phase transition, cell cycle G1/S phase transition, negative regulation of cell cycle, positive regulation of cell cycle, positive regulation of transcription, DNA-templated, negative regulation of growth, positive regulation of nucleobase-containing compound metabolic process, positive regulation of transcription from RNA polymerase II promoter, regulation of JAK-STAT cascade, positive regulation of JAK-STAT cascade, heterocycle metabolic process, positive regulation of biological process, negative regulation of biological process, positive regulation of cellular process, negative regulation of cellular process, regulation of response to stimulus, positive regulation of response to stimulus, regulation of biological process, regulation of cellular process, response to stimulus, regulation of cellular component organization, regulation of nitrogen compound metabolic process, positive regulation of nitrogen compound metabolic process, regulation of RNA metabolic process, positive regulation of RNA metabolic process, cellular response to stimulus, regulation of cell cycle, regulation of macromolecule metabolic process, biological regulation, regulation of cell cycle arrest, positive regulation of cell cycle arrest, organic substance metabolic process, cellular component organization or biogenesis, cell periphery, regulation of primary metabolic process, positive regulation of cell cycle process, nucleic acid metabolic process, nucleic acid-templated transcription, STAT cascade, organic cyclic compound metabolic process, organic cyclic compound biosynthetic process, organic substance biosynthetic process, regulation of intracellular signal transduction, positive regulation of intracellular signal transduction, positive regulation of RNA biosynthetic process, mitotic cell cycle process, regulation of nucleic acid-templated transcription, positive regulation of nucleic acid-templated transcription, regulation of STAT cascade, positive regulation of STAT cascade, regulation of cellular macromolecule biosynthetic process, regulation of RNA biosynthetic process	GO:0000082, GO:0000278, GO:0001558, GO:0005622, GO:0005623, GO:0005737, GO:0005886, GO:0006139, GO:0006351, GO:0006355, GO:0006357, GO:0006366, GO:0006725, GO:0006807, GO:0007049, GO:0007050, GO:0007154, GO:0007165, GO:0007259, GO:0008152, GO:0009058, GO:0009059, GO:0009889, GO:0009891, GO:0009893, GO:0009966, GO:0009967, GO:0009987, GO:0010467, GO:0010468, GO:0010556, GO:0010557, GO:0010564, GO:0010604, GO:0010628, GO:0010646, GO:0010647, GO:0016020, GO:0016043, GO:0016049, GO:0016070, GO:0018130, GO:0019219, GO:0019222, GO:0019438, GO:0022402, GO:0023051, GO:0023052, GO:0023056, GO:0030308, GO:0031323, GO:0031325, GO:0031326, GO:0031328, GO:0032774, GO:0034641, GO:0034645, GO:0034654, GO:0035556, GO:0040007, GO:0040008, GO:0043170, GO:0044237, GO:0044238, GO:0044249, GO:0044260, GO:0044271, GO:0044424, GO:0044464, GO:0044699, GO:0044700, GO:0044763, GO:0044770, GO:0044772, GO:0044843, GO:0045786, GO:0045787, GO:0045893, GO:0045926, GO:0045935, GO:0045944, GO:0046425, GO:0046427, GO:0046483, GO:0048518, GO:0048519, GO:0048522, GO:0048523, GO:0048583, GO:0048584, GO:0050789, GO:0050794, GO:0050896, GO:0051128, GO:0051171, GO:0051173, GO:0051252, GO:0051254, GO:0051716, GO:0051726, GO:0060255, GO:0065007, GO:0071156, GO:0071158, GO:0071704, GO:0071840, GO:0071944, GO:0080090, GO:0090068, GO:0090304, GO:0097659, GO:0097696, GO:1901360, GO:1901362, GO:1901576, GO:1902531, GO:1902533, GO:1902680, GO:1903047, GO:1903506, GO:1903508, GO:1904892, GO:1904894, GO:2000112, GO:2001141	160	176	144	206	188	174	143	168	165	158	173	165	137	143	156	145	143	152
ENSMUSG00000040018	Cox15	protein_coding	Cytochrome c oxidase assembly protein COX15 homolog	Cox15	Q8BJ03	COX15_MOUSE	ENSMUST00000045562	ENSMUSP00000041820	ENSMUSG00000040018	chr19	43733254	43753000	-	Metabolic pathways, Porphyrin and chlorophyll metabolism, Oxidative phosphorylation	mmu01100, mmu00860, mmu00190	catalytic activity, cytochrome-c oxidase activity, transporter activity, intracellular, cell, cytoplasm, mitochondrion, mitochondrial envelope, mitochondrial inner membrane, protein complex assembly, cellular aromatic compound metabolic process, porphyrin-containing compound metabolic process, porphyrin-containing compound biosynthetic process, heme biosynthetic process, heme a biosynthetic process, nitrogen compound metabolic process, transport, ion transport, cation transport, hydrogen transport, metabolic process, cation transmembrane transporter activity, respiratory chain complex IV assembly, electron carrier activity, biosynthetic process, cellular process, heme-copper terminal oxidase activity, ion transmembrane transporter activity, monovalent inorganic cation transmembrane transporter activity, hydrogen ion transmembrane transporter activity, monovalent inorganic cation transport, proton transport, membrane, integral component of membrane, cellular component organization, oxidoreductase activity, oxidoreductase activity, acting on the CH-CH group of donors, oxidoreductase activity, acting on NAD(P)H, oxidoreductase activity, acting on NAD(P)H, heme protein as acceptor, oxidoreductase activity, acting on a heme group of donors, oxidoreductase activity, acting on a heme group of donors, oxygen as acceptor, cytochrome complex assembly, heterocycle biosynthetic process, aromatic compound biosynthetic process, organelle inner membrane, cellular component assembly, transmembrane transporter activity, inorganic cation transmembrane transporter activity, substrate-specific transmembrane transporter activity, substrate-specific transporter activity, organelle membrane, intrinsic component of membrane, mitochondrial membrane, organelle envelope, envelope, macromolecular complex, tetrapyrrole metabolic process, tetrapyrrole biosynthetic process, ion transmembrane transport, cellular macromolecular complex assembly, cellular nitrogen compound metabolic process, heme metabolic process, pigment metabolic process, organelle, membrane-bounded organelle, intracellular organelle, intracellular membrane-bounded organelle, protein complex, cellular protein complex assembly, macromolecular complex subunit organization, cellular component biogenesis, cellular metabolic process, cellular biosynthetic process, cellular nitrogen compound biosynthetic process, organelle part, intracellular part, membrane part, mitochondrial part, cytoplasmic part, intracellular organelle part, cell part, single-organism process, single-organism metabolic process, single-organism biosynthetic process, single-organism cellular process, single-organism transport, pigment biosynthetic process, heme a metabolic process, heterocycle metabolic process, localization, cofactor metabolic process, cofactor biosynthetic process, establishment of localization, transmembrane transport, oxidation-reduction process, macromolecular complex assembly, cytochrome complex, protein complex biogenesis, organic substance metabolic process, protein complex subunit organization, cellular component organization or biogenesis, cation transmembrane transport, inorganic ion transmembrane transport, inorganic cation transmembrane transport, organic cyclic compound metabolic process, organic cyclic compound biosynthetic process, organonitrogen compound metabolic process, organonitrogen compound biosynthetic process, organic substance biosynthetic process, single-organism localization, hydrogen ion transmembrane transport	GO:0003824, GO:0004129, GO:0005215, GO:0005622, GO:0005623, GO:0005737, GO:0005739, GO:0005740, GO:0005743, GO:0006461, GO:0006725, GO:0006778, GO:0006779, GO:0006783, GO:0006784, GO:0006807, GO:0006810, GO:0006811, GO:0006812, GO:0006818, GO:0008152, GO:0008324, GO:0008535, GO:0009055, GO:0009058, GO:0009987, GO:0015002, GO:0015075, GO:0015077, GO:0015078, GO:0015672, GO:0015992, GO:0016020, GO:0016021, GO:0016043, GO:0016491, GO:0016627, GO:0016651, GO:0016653, GO:0016675, GO:0016676, GO:0017004, GO:0018130, GO:0019438, GO:0019866, GO:0022607, GO:0022857, GO:0022890, GO:0022891, GO:0022892, GO:0031090, GO:0031224, GO:0031966, GO:0031967, GO:0031975, GO:0032991, GO:0033013, GO:0033014, GO:0034220, GO:0034622, GO:0034641, GO:0042168, GO:0042440, GO:0043226, GO:0043227, GO:0043229, GO:0043231, GO:0043234, GO:0043623, GO:0043933, GO:0044085, GO:0044237, GO:0044249, GO:0044271, GO:0044422, GO:0044424, GO:0044425, GO:0044429, GO:0044444, GO:0044446, GO:0044464, GO:0044699, GO:0044710, GO:0044711, GO:0044763, GO:0044765, GO:0046148, GO:0046160, GO:0046483, GO:0051179, GO:0051186, GO:0051188, GO:0051234, GO:0055085, GO:0055114, GO:0065003, GO:0070069, GO:0070271, GO:0071704, GO:0071822, GO:0071840, GO:0098655, GO:0098660, GO:0098662, GO:1901360, GO:1901362, GO:1901564, GO:1901566, GO:1901576, GO:1902578, GO:1902600	614	583	599	614	589	665	562	576	521	586	612	600	609	557	595	631	579	622
ENSMUSG00000050931	Sgms2	protein_coding	Phosphatidylcholine:ceramide cholinephosphotransferase 2	Sgms2	Q9D4B1; D3YVS9	SMS2_MOUSE; D3YVS9_MOUSE	ENSMUST00000090246, ENSMUST00000230673; ENSMUST00000126569	ENSMUSP00000087713, ENSMUSP00000155182; ENSMUSP00000114192	ENSMUSG00000050931	chr3	131318985	131491411	-	Metabolic pathways, Sphingolipid metabolism, Sphingolipid signaling pathway	mmu01100, mmu00600, mmu04071	Golgi membrane, catalytic activity, intracellular, cell, cytoplasm, endoplasmic reticulum, endoplasmic reticulum membrane, Golgi apparatus, plasma membrane, integral component of plasma membrane, lipid metabolic process, membrane lipid metabolic process, phospholipid metabolic process, sphingolipid metabolic process, ceramide metabolic process, sphingomyelin metabolic process, sphingomyelin biosynthetic process, phosphorus metabolic process, phosphate-containing compound metabolic process, nitrogen compound metabolic process, metabolic process, lipid biosynthetic process, phospholipid biosynthetic process, biosynthetic process, cell outer membrane, cellular process, endomembrane system, membrane, integral component of membrane, kinase activity, phosphorylation, transferase activity, transferase activity, transferring phosphorus-containing groups, phosphotransferase activity, for other substituted phosphate groups, organophosphate metabolic process, outer membrane, sphingolipid biosynthetic process, integral component of Golgi membrane, integral component of endoplasmic reticulum membrane, external encapsulating structure, cell envelope, organelle membrane, intrinsic component of membrane, intrinsic component of plasma membrane, intrinsic component of endoplasmic reticulum membrane, intrinsic component of Golgi membrane, intrinsic component of cell outer membrane, intrinsic component of organelle membrane, integral component of organelle membrane, envelope, sphingomyelin synthase activity, cellular nitrogen compound metabolic process, nuclear outer membrane-endoplasmic reticulum membrane network, organelle, membrane-bounded organelle, intracellular organelle, intracellular membrane-bounded organelle, cellular amide metabolic process, amide biosynthetic process, cellular metabolic process, primary metabolic process, cellular biosynthetic process, cellular lipid metabolic process, cellular nitrogen compound biosynthetic process, organelle part, intracellular part, membrane part, Golgi apparatus part, endoplasmic reticulum part, cytoplasmic part, intracellular organelle part, plasma membrane part, external encapsulating structure part, cell part, single-organism process, single-organism metabolic process, single-organism biosynthetic process, single-organism cellular process, integral component of cell outer membrane, membrane lipid biosynthetic process, ceramide biosynthetic process, ceramide cholinephosphotransferase activity, organic substance metabolic process, cell periphery, organophosphate biosynthetic process, ammonium ion metabolic process, bounding membrane of organelle, organonitrogen compound metabolic process, organonitrogen compound biosynthetic process, organic substance biosynthetic process	GO:0000139, GO:0003824, GO:0005622, GO:0005623, GO:0005737, GO:0005783, GO:0005789, GO:0005794, GO:0005886, GO:0005887, GO:0006629, GO:0006643, GO:0006644, GO:0006665, GO:0006672, GO:0006684, GO:0006686, GO:0006793, GO:0006796, GO:0006807, GO:0008152, GO:0008610, GO:0008654, GO:0009058, GO:0009279, GO:0009987, GO:0012505, GO:0016020, GO:0016021, GO:0016301, GO:0016310, GO:0016740, GO:0016772, GO:0016780, GO:0019637, GO:0019867, GO:0030148, GO:0030173, GO:0030176, GO:0030312, GO:0030313, GO:0031090, GO:0031224, GO:0031226, GO:0031227, GO:0031228, GO:0031230, GO:0031300, GO:0031301, GO:0031975, GO:0033188, GO:0034641, GO:0042175, GO:0043226, GO:0043227, GO:0043229, GO:0043231, GO:0043603, GO:0043604, GO:0044237, GO:0044238, GO:0044249, GO:0044255, GO:0044271, GO:0044422, GO:0044424, GO:0044425, GO:0044431, GO:0044432, GO:0044444, GO:0044446, GO:0044459, GO:0044462, GO:0044464, GO:0044699, GO:0044710, GO:0044711, GO:0044763, GO:0045203, GO:0046467, GO:0046513, GO:0047493, GO:0071704, GO:0071944, GO:0090407, GO:0097164, GO:0098588, GO:1901564, GO:1901566, GO:1901576	36	59	42	27	26	26	24	36	43	45	39	34	26	38	39	40	38	34
ENSMUSG00000038692	Hoxb4	protein_coding	Homeobox protein Hox-B4	Hoxb4, Hox-2.6, Hoxb-4	P10284	HXB4_MOUSE	ENSMUST00000049241	ENSMUSP00000048002	ENSMUSG00000038692	chr11	96318267	96321638	+			negative regulation of transcription from RNA polymerase II promoter, nucleic acid binding transcription factor activity, skeletal system development, morphogenesis of an epithelium, morphogenesis of an epithelial sheet, hematopoietic progenitor cell differentiation, immune system process, immune system development, regionalization, nucleic acid binding, DNA binding, transcription factor activity, sequence-specific DNA binding, binding, intracellular, cell, nucleus, nucleobase-containing compound metabolic process, transcription, DNA-templated, regulation of transcription, DNA-templated, regulation of transcription from RNA polymerase II promoter, transcription from RNA polymerase II promoter, cellular aromatic compound metabolic process, nitrogen compound metabolic process, multicellular organism development, pattern specification process, metabolic process, cell proliferation, biosynthetic process, macromolecule biosynthetic process, anatomical structure morphogenesis, embryo development, embryo development ending in birth or egg hatching, organ morphogenesis, tissue development, regulation of biosynthetic process, negative regulation of biosynthetic process, positive regulation of biosynthetic process, negative regulation of metabolic process, positive regulation of metabolic process, anterior/posterior pattern specification, cellular process, gene expression, regulation of gene expression, regulation of macromolecule biosynthetic process, positive regulation of macromolecule biosynthetic process, negative regulation of macromolecule biosynthetic process, positive regulation of macromolecule metabolic process, negative regulation of macromolecule metabolic process, positive regulation of gene expression, negative regulation of gene expression, RNA metabolic process, stem cell division, heterocycle biosynthetic process, regulation of nucleobase-containing compound metabolic process, regulation of metabolic process, aromatic compound biosynthetic process, hemopoiesis, cell differentiation, regulation of cellular metabolic process, negative regulation of cellular metabolic process, positive regulation of cellular metabolic process, regulation of cellular biosynthetic process, negative regulation of cellular biosynthetic process, positive regulation of cellular biosynthetic process, multicellular organismal process, developmental process, RNA biosynthetic process, cellular nitrogen compound metabolic process, cellular macromolecule biosynthetic process, nucleobase-containing compound biosynthetic process, chordate embryonic development, macromolecule metabolic process, organelle, membrane-bounded organelle, intracellular organelle, intracellular membrane-bounded organelle, sequence-specific DNA binding, cellular metabolic process, primary metabolic process, cellular biosynthetic process, cellular macromolecule metabolic process, cellular nitrogen compound biosynthetic process, intracellular part, cell part, single-organism process, single-multicellular organism process, single-organism cellular process, single-organism developmental process, regulation of cell differentiation, positive regulation of cell differentiation, negative regulation of transcription, DNA-templated, positive regulation of transcription, DNA-templated, negative regulation of nucleobase-containing compound metabolic process, positive regulation of nucleobase-containing compound metabolic process, positive regulation of transcription from RNA polymerase II promoter, heterocycle metabolic process, somatic stem cell division, animal organ development, positive regulation of biological process, negative regulation of biological process, positive regulation of cellular process, negative regulation of cellular process, hematopoietic or lymphoid organ development, spleen development, bone marrow development, embryonic organ morphogenesis, embryonic organ development, embryonic morphogenesis, embryonic skeletal system morphogenesis, skeletal system morphogenesis, embryonic skeletal system development, tissue morphogenesis, system development, anatomical structure development, stem cell differentiation, cellular developmental process, regulation of biological process, regulation of developmental process, regulation of cellular process, positive regulation of developmental process, regulation of nitrogen compound metabolic process, negative regulation of nitrogen compound metabolic process, positive regulation of nitrogen compound metabolic process, regulation of RNA metabolic process, negative regulation of RNA metabolic process, positive regulation of RNA metabolic process, cell division, definitive hemopoiesis, hematopoietic stem cell differentiation, regulation of macromolecule metabolic process, bone development, epithelium development, biological regulation, organic substance metabolic process, regulation of primary metabolic process, nucleic acid metabolic process, organic cyclic compound binding, nucleic acid-templated transcription, organic cyclic compound metabolic process, organic cyclic compound biosynthetic process, heterocyclic compound binding, organic substance biosynthetic process, negative regulation of RNA biosynthetic process, positive regulation of RNA biosynthetic process, regulation of nucleic acid-templated transcription, negative regulation of nucleic acid-templated transcription, positive regulation of nucleic acid-templated transcription, regulation of cellular macromolecule biosynthetic process, negative regulation of cellular macromolecule biosynthetic process, regulation of stem cell differentiation, positive regulation of stem cell differentiation, regulation of RNA biosynthetic process	GO:0000122, GO:0001071, GO:0001501, GO:0002009, GO:0002011, GO:0002244, GO:0002376, GO:0002520, GO:0003002, GO:0003676, GO:0003677, GO:0003700, GO:0005488, GO:0005622, GO:0005623, GO:0005634, GO:0006139, GO:0006351, GO:0006355, GO:0006357, GO:0006366, GO:0006725, GO:0006807, GO:0007275, GO:0007389, GO:0008152, GO:0008283, GO:0009058, GO:0009059, GO:0009653, GO:0009790, GO:0009792, GO:0009887, GO:0009888, GO:0009889, GO:0009890, GO:0009891, GO:0009892, GO:0009893, GO:0009952, GO:0009987, GO:0010467, GO:0010468, GO:0010556, GO:0010557, GO:0010558, GO:0010604, GO:0010605, GO:0010628, GO:0010629, GO:0016070, GO:0017145, GO:0018130, GO:0019219, GO:0019222, GO:0019438, GO:0030097, GO:0030154, GO:0031323, GO:0031324, GO:0031325, GO:0031326, GO:0031327, GO:0031328, GO:0032501, GO:0032502, GO:0032774, GO:0034641, GO:0034645, GO:0034654, GO:0043009, GO:0043170, GO:0043226, GO:0043227, GO:0043229, GO:0043231, GO:0043565, GO:0044237, GO:0044238, GO:0044249, GO:0044260, GO:0044271, GO:0044424, GO:0044464, GO:0044699, GO:0044707, GO:0044763, GO:0044767, GO:0045595, GO:0045597, GO:0045892, GO:0045893, GO:0045934, GO:0045935, GO:0045944, GO:0046483, GO:0048103, GO:0048513, GO:0048518, GO:0048519, GO:0048522, GO:0048523, GO:0048534, GO:0048536, GO:0048539, GO:0048562, GO:0048568, GO:0048598, GO:0048704, GO:0048705, GO:0048706, GO:0048729, GO:0048731, GO:0048856, GO:0048863, GO:0048869, GO:0050789, GO:0050793, GO:0050794, GO:0051094, GO:0051171, GO:0051172, GO:0051173, GO:0051252, GO:0051253, GO:0051254, GO:0051301, GO:0060216, GO:0060218, GO:0060255, GO:0060348, GO:0060429, GO:0065007, GO:0071704, GO:0080090, GO:0090304, GO:0097159, GO:0097659, GO:1901360, GO:1901362, GO:1901363, GO:1901576, GO:1902679, GO:1902680, GO:1903506, GO:1903507, GO:1903508, GO:2000112, GO:2000113, GO:2000736, GO:2000738, GO:2001141	31	19	14	30	28	23	19	14	28	16	15	16	14	30	18	9	21	20
ENSMUSG00000039639	Kcne1	protein_coding	Potassium voltage-gated channel subfamily E member 1; Potassium voltage-gated channel, Isk-related subfamily, member 1	Kcne1	P23299; Q545H6	KCNE1_MOUSE; Q545H6_MOUSE	ENSMUST00000051705, ENSMUST00000166707;	ENSMUSP00000052248, ENSMUSP00000130866;	ENSMUSG00000039639	chr16	92345982	92359468	-	Adrenergic signaling in cardiomyocytes	mmu04261	regulation of heart rate, epithelial cell development, epithelial cell maturation, system process, circulatory system process, heart process, transporter activity, ion channel activity, voltage-gated ion channel activity, voltage-gated potassium channel activity, delayed rectifier potassium channel activity, cation channel activity, potassium channel activity, binding, protein binding, intracellular, cell, cytoplasm, endoplasmic reticulum, Golgi apparatus, plasma membrane, integral component of plasma membrane, protein targeting, protein targeting to membrane, transport, ion transport, cation transport, potassium ion transport, calcium ion transport, intracellular protein transport, blood circulation, regulation of heart contraction, voltage-gated potassium channel complex, protein localization, cation transmembrane transporter activity, response to pH, response to abiotic stimulus, tissue development, cellular process, response to acidic pH, regulation of metal ion transport, endomembrane system, protein transport, ion transmembrane transporter activity, monovalent inorganic cation transmembrane transporter activity, potassium ion transmembrane transporter activity, channel activity, potassium channel regulator activity, monovalent inorganic cation transport, membrane, integral component of membrane, cellular component organization, channel regulator activity, apical plasma membrane, developmental maturation, passive transmembrane transporter activity, voltage-gated channel activity, gated channel activity, substrate-specific channel activity, voltage-gated cation channel activity, transmembrane transporter activity, inorganic cation transmembrane transporter activity, substrate-specific transmembrane transporter activity, substrate-specific transporter activity, regulation of transmembrane transporter activity, signaling, metal ion transport, myofibril, sarcomere, Z disc, cell differentiation, epithelial cell differentiation, intrinsic component of membrane, intrinsic component of plasma membrane, I band, regulation of intracellular transport, negative regulation of intracellular transport, regulation of transporter activity, negative regulation of transporter activity, positive regulation of transporter activity, regulation of ion transmembrane transporter activity, negative regulation of ion transmembrane transporter activity, positive regulation of ion transmembrane transporter activity, multicellular organismal process, developmental process, regulation of localization, regulation of protein localization, macromolecular complex, macromolecule localization, regulation of intracellular protein transport, ion transmembrane transport, cellular protein localization, ion channel complex, cation channel complex, potassium channel complex, regulation of transmembrane transport, negative regulation of transmembrane transport, positive regulation of transmembrane transport, regulation of ion transmembrane transport, negative regulation of ion transmembrane transport, positive regulation of ion transmembrane transport, multicellular organismal signaling, organelle, membrane-bounded organelle, non-membrane-bounded organelle, intracellular organelle, intracellular membrane-bounded organelle, intracellular non-membrane-bounded organelle, protein complex, regulation of potassium ion transport, negative regulation of potassium ion transport, positive regulation of potassium ion transport, regulation of ion transport, positive regulation of ion transport, negative regulation of ion transport, contractile fiber, regulation of system process, negative regulation of molecular function, positive regulation of molecular function, ion channel binding, organelle part, intracellular part, membrane part, cytoplasmic part, contractile fiber part, plasma membrane part, cell part, single-organism process, single organism signaling, single-multicellular organism process, single-organism cellular process, single-organism transport, single-organism developmental process, single-organism membrane organization, apical part of cell, establishment of protein localization, metal ion transmembrane transporter activity, intracellular transport, protein heterodimerization activity, protein dimerization activity, cell development, cell maturation, positive regulation of biological process, negative regulation of biological process, positive regulation of cellular process, negative regulation of cellular process, anatomical structure development, cellular developmental process, regulation of biological process, regulation of cellular process, response to stimulus, regulation of transport, positive regulation of transport, negative regulation of transport, regulation of cellular component organization, negative regulation of cellular component organization, localization, regulation of protein transport, negative regulation of protein transport, establishment of localization, regulation of multicellular organismal process, cellular localization, establishment of localization in cell, cellular response to stimulus, regulation of calcium ion transport, positive regulation of calcium ion transport, transmembrane transport, heart contraction, regulation of cellular localization, epithelium development, membrane organization, cardiac conduction, biological regulation, regulation of biological quality, regulation of molecular function, regulation of establishment of protein localization, calcium ion transmembrane transport, cellular macromolecule localization, divalent metal ion transport, cellular response to abiotic stimulus, cellular response to pH, cellular response to acidic pH, organic substance transport, cellular potassium ion transport, potassium ion transmembrane transport, cellular component organization or biogenesis, cell periphery, divalent inorganic cation transport, protein localization to membrane, regulation of heart rate by cardiac conduction, establishment of protein localization to membrane, regulation of protein targeting to membrane, negative regulation of protein targeting to membrane, negative regulation of intracellular protein transport, plasma membrane region, cation transmembrane transport, inorganic ion transmembrane transport, inorganic cation transmembrane transport, molecular function regulator, membrane protein complex, plasma membrane protein complex, regulation of potassium ion transmembrane transporter activity, negative regulation of potassium ion transmembrane transporter activity, regulation of calcium ion transmembrane transporter activity, positive regulation of calcium ion transmembrane transporter activity, regulation of potassium ion transmembrane transport, negative regulation of potassium ion transmembrane transport, positive regulation of potassium ion transmembrane transport, regulation of voltage-gated calcium channel activity, positive regulation of voltage-gated calcium channel activity, regulation of delayed rectifier potassium channel activity, negative regulation of delayed rectifier potassium channel activity, transmembrane transporter complex, single-organism localization, single-organism cellular localization, single-organism intracellular transport, regulation of calcium ion transmembrane transport, regulation of blood circulation, regulation of protein targeting, negative regulation of voltage-gated potassium channel activity, regulation of cellular protein localization, negative regulation of cellular protein localization, regulation of cation transmembrane transport, negative regulation of cation transmembrane transport, positive regulation of cation transmembrane transport, positive regulation of calcium ion transmembrane transport, negative regulation of establishment of protein localization, transporter complex, regulation of cation channel activity, negative regulation of cation channel activity, positive regulation of cation channel activity	GO:0002027, GO:0002064, GO:0002070, GO:0003008, GO:0003013, GO:0003015, GO:0005215, GO:0005216, GO:0005244, GO:0005249, GO:0005251, GO:0005261, GO:0005267, GO:0005488, GO:0005515, GO:0005622, GO:0005623, GO:0005737, GO:0005783, GO:0005794, GO:0005886, GO:0005887, GO:0006605, GO:0006612, GO:0006810, GO:0006811, GO:0006812, GO:0006813, GO:0006816, GO:0006886, GO:0008015, GO:0008016, GO:0008076, GO:0008104, GO:0008324, GO:0009268, GO:0009628, GO:0009888, GO:0009987, GO:0010447, GO:0010959, GO:0012505, GO:0015031, GO:0015075, GO:0015077, GO:0015079, GO:0015267, GO:0015459, GO:0015672, GO:0016020, GO:0016021, GO:0016043, GO:0016247, GO:0016324, GO:0021700, GO:0022803, GO:0022832, GO:0022836, GO:0022838, GO:0022843, GO:0022857, GO:0022890, GO:0022891, GO:0022892, GO:0022898, GO:0023052, GO:0030001, GO:0030016, GO:0030017, GO:0030018, GO:0030154, GO:0030855, GO:0031224, GO:0031226, GO:0031674, GO:0032386, GO:0032387, GO:0032409, GO:0032410, GO:0032411, GO:0032412, GO:0032413, GO:0032414, GO:0032501, GO:0032502, GO:0032879, GO:0032880, GO:0032991, GO:0033036, GO:0033157, GO:0034220, GO:0034613, GO:0034702, GO:0034703, GO:0034705, GO:0034762, GO:0034763, GO:0034764, GO:0034765, GO:0034766, GO:0034767, GO:0035637, GO:0043226, GO:0043227, GO:0043228, GO:0043229, GO:0043231, GO:0043232, GO:0043234, GO:0043266, GO:0043267, GO:0043268, GO:0043269, GO:0043270, GO:0043271, GO:0043292, GO:0044057, GO:0044092, GO:0044093, GO:0044325, GO:0044422, GO:0044424, GO:0044425, GO:0044444, GO:0044449, GO:0044459, GO:0044464, GO:0044699, GO:0044700, GO:0044707, GO:0044763, GO:0044765, GO:0044767, GO:0044802, GO:0045177, GO:0045184, GO:0046873, GO:0046907, GO:0046982, GO:0046983, GO:0048468, GO:0048469, GO:0048518, GO:0048519, GO:0048522, GO:0048523, GO:0048856, GO:0048869, GO:0050789, GO:0050794, GO:0050896, GO:0051049, GO:0051050, GO:0051051, GO:0051128, GO:0051129, GO:0051179, GO:0051223, GO:0051224, GO:0051234, GO:0051239, GO:0051641, GO:0051649, GO:0051716, GO:0051924, GO:0051928, GO:0055085, GO:0060047, GO:0060341, GO:0060429, GO:0061024, GO:0061337, GO:0065007, GO:0065008, GO:0065009, GO:0070201, GO:0070588, GO:0070727, GO:0070838, GO:0071214, GO:0071467, GO:0071468, GO:0071702, GO:0071804, GO:0071805, GO:0071840, GO:0071944, GO:0072511, GO:0072657, GO:0086091, GO:0090150, GO:0090313, GO:0090315, GO:0090317, GO:0098590, GO:0098655, GO:0098660, GO:0098662, GO:0098772, GO:0098796, GO:0098797, GO:1901016, GO:1901017, GO:1901019, GO:1901021, GO:1901379, GO:1901380, GO:1901381, GO:1901385, GO:1901387, GO:1902259, GO:1902260, GO:1902495, GO:1902578, GO:1902580, GO:1902582, GO:1903169, GO:1903522, GO:1903533, GO:1903817, GO:1903827, GO:1903828, GO:1904062, GO:1904063, GO:1904064, GO:1904427, GO:1904950, GO:1990351, GO:2001257, GO:2001258, GO:2001259	115	118	130	124	140	184	265	197	100	123	65	54	87	106	72	85	111	103
ENSMUSG00000040158	Tax1bp3	protein_coding	Tax1-binding protein 3	Tax1bp3	Q9DBG9; B1AUD9	TX1B3_MOUSE; B1AUD9_MOUSE	ENSMUST00000040687; ENSMUST00000108477	ENSMUSP00000047410; ENSMUSP00000104117	ENSMUSG00000040158	chr11	73177083	73183162	+			binding, protein binding, extracellular region, intracellular, cell, nucleus, cytoplasm, plasma membrane, cell communication, signal transduction, cell surface receptor signaling pathway, small GTPase mediated signal transduction, Ras protein signal transduction, Rho protein signal transduction, cell-cell signaling, beta-catenin binding, protein C-terminus binding, protein localization, cell proliferation, negative regulation of cell proliferation, regulation of signal transduction, negative regulation of signal transduction, cellular process, regulation of cell communication, negative regulation of cell communication, membrane, Wnt signaling pathway, regulation of signaling, signaling, negative regulation of signaling, regulation of Wnt signaling pathway, negative regulation of Wnt signaling pathway, vesicle, membrane-bounded vesicle, regulation of localization, regulation of protein localization, macromolecule localization, protein localization to cell surface, cellular protein localization, intracellular signal transduction, regulation of cell proliferation, positive regulation of catalytic activity, regulation of GTPase activity, organelle, membrane-bounded organelle, intracellular organelle, extracellular organelle, intracellular membrane-bounded organelle, positive regulation of GTPase activity, positive regulation of molecular function, extracellular region part, intracellular part, cell part, single-organism process, single organism signaling, single-organism cellular process, negative regulation of biological process, negative regulation of cellular process, regulation of response to stimulus, negative regulation of response to stimulus, regulation of biological process, regulation of catalytic activity, regulation of cellular process, response to stimulus, localization, regulation of hydrolase activity, positive regulation of hydrolase activity, cellular localization, cellular response to stimulus, regulation of cellular localization, biological regulation, regulation of molecular function, extracellular exosome, cellular macromolecule localization, cell periphery, activation of GTPase activity, cell-cell signaling by wnt, extracellular vesicle, regulation of cellular protein localization, negative regulation of cellular protein localization, cell surface receptor signaling pathway involved in cell-cell signaling, regulation of protein localization to cell surface, negative regulation of protein localization to cell surface	GO:0005488, GO:0005515, GO:0005576, GO:0005622, GO:0005623, GO:0005634, GO:0005737, GO:0005886, GO:0007154, GO:0007165, GO:0007166, GO:0007264, GO:0007265, GO:0007266, GO:0007267, GO:0008013, GO:0008022, GO:0008104, GO:0008283, GO:0008285, GO:0009966, GO:0009968, GO:0009987, GO:0010646, GO:0010648, GO:0016020, GO:0016055, GO:0023051, GO:0023052, GO:0023057, GO:0030111, GO:0030178, GO:0031982, GO:0031988, GO:0032879, GO:0032880, GO:0033036, GO:0034394, GO:0034613, GO:0035556, GO:0042127, GO:0043085, GO:0043087, GO:0043226, GO:0043227, GO:0043229, GO:0043230, GO:0043231, GO:0043547, GO:0044093, GO:0044421, GO:0044424, GO:0044464, GO:0044699, GO:0044700, GO:0044763, GO:0048519, GO:0048523, GO:0048583, GO:0048585, GO:0050789, GO:0050790, GO:0050794, GO:0050896, GO:0051179, GO:0051336, GO:0051345, GO:0051641, GO:0051716, GO:0060341, GO:0065007, GO:0065009, GO:0070062, GO:0070727, GO:0071944, GO:0090630, GO:0198738, GO:1903561, GO:1903827, GO:1903828, GO:1905114, GO:2000008, GO:2000009	86	87	74	72	75	61	87	67	68	75	92	92	76	67	72	84	84	86
ENSMUSG00000025482	Odf3	protein_coding	Outer dense fiber protein 3	Odf3, Shippo1, Beta390; Odf3	Q920N1; E9QNR9	ODF3A_MOUSE; E9QNR9_MOUSE	ENSMUST00000026555; ENSMUST00000106049	ENSMUSP00000026555; ENSMUSP00000101664	ENSMUSG00000025482	chr7	140847805	140851018	+			reproduction, outer dense fiber, intracellular, cell, cytoplasm, cytoskeleton, cilium, multicellular organism development, gamete generation, spermatogenesis, cellular process, sexual reproduction, reproductive process, cell differentiation, motile cilium, multicellular organismal process, developmental process, multicellular organism reproduction, sperm flagellum, cell projection, organelle, non-membrane-bounded organelle, intracellular organelle, intracellular non-membrane-bounded organelle, organelle part, intracellular part, cytoskeletal part, ciliary part, intracellular organelle part, cell projection part, cell part, single-organism process, single organism reproductive process, multi-organism reproductive process, single-multicellular organism process, single-organism cellular process, single-organism developmental process, male gamete generation, multicellular organismal reproductive process, anatomical structure development, cellular developmental process, multi-organism process, sperm part, supramolecular fiber, polymeric cytoskeletal fiber	GO:0000003, GO:0001520, GO:0005622, GO:0005623, GO:0005737, GO:0005856, GO:0005929, GO:0007275, GO:0007276, GO:0007283, GO:0009987, GO:0019953, GO:0022414, GO:0030154, GO:0031514, GO:0032501, GO:0032502, GO:0032504, GO:0036126, GO:0042995, GO:0043226, GO:0043228, GO:0043229, GO:0043232, GO:0044422, GO:0044424, GO:0044430, GO:0044441, GO:0044446, GO:0044463, GO:0044464, GO:0044699, GO:0044702, GO:0044703, GO:0044707, GO:0044763, GO:0044767, GO:0048232, GO:0048609, GO:0048856, GO:0048869, GO:0051704, GO:0097223, GO:0099512, GO:0099513	2	4	6	0	0	2	1	0	1	1	0	0	3	0	2	0	2	0
ENSMUSG00000056427	Slit3	protein_coding	Slit homolog 3 protein	Slit3	Q9WVB4	SLIT3_MOUSE	ENSMUST00000069837	ENSMUSP00000066857	ENSMUSG00000056427	chr11	35121224	35708507	+	Axon guidance	mmu04360	cell morphogenesis, cell morphogenesis involved in differentiation, regulation of cell growth, regulation of cytokine-mediated signaling pathway, negative regulation of cytokine-mediated signaling pathway, receptor binding, binding, calcium ion binding, protein binding, glycosaminoglycan binding, extracellular region, proteinaceous extracellular matrix, extracellular space, intracellular, cell, cytoplasm, mitochondrion, movement of cell or subcellular component, chemotaxis, cell communication, signal transduction, cell surface receptor signaling pathway, multicellular organism development, nervous system development, axonogenesis, axon guidance, metabolic process, heparin binding, cell proliferation, negative regulation of cell proliferation, response to external stimulus, anatomical structure morphogenesis, organ morphogenesis, negative regulation of metabolic process, regulation of signal transduction, negative regulation of signal transduction, cellular process, response to organic substance, gene expression, regulation of gene expression, negative regulation of macromolecule metabolic process, negative regulation of gene expression, regulation of cell communication, negative regulation of cell communication, regulation of cell morphogenesis involved in differentiation, regulation of neuron projection development, membrane, cellular component organization, cell growth, cytokine-mediated signaling pathway, regulation of metabolic process, neurogenesis, regulation of anatomical structure morphogenesis, regulation of cell morphogenesis, regulation of signaling, signaling, negative regulation of signaling, cell projection organization, cell differentiation, neuron differentiation, negative regulation of cell growth, extracellular matrix, neuron projection development, regulation of cell projection organization, multicellular organismal process, developmental process, cellular component morphogenesis, cell part morphogenesis, response to cytokine, Roundabout signaling pathway, growth, regulation of growth, locomotion, regulation of cell proliferation, response to chemical, taxis, ion binding, cation binding, macromolecule metabolic process, organelle, membrane-bounded organelle, intracellular organelle, intracellular membrane-bounded organelle, extracellular region part, intracellular part, cytoplasmic part, cell part, single-organism process, single organism signaling, single-multicellular organism process, single-organism cellular process, single-organism developmental process, regulation of cell differentiation, regulation of neuron differentiation, negative regulation of growth, metal ion binding, cell development, Roundabout binding, animal organ development, negative regulation of biological process, negative regulation of cellular process, regulation of response to stimulus, negative regulation of response to stimulus, developmental cell growth, developmental growth, neuron development, cell morphogenesis involved in neuron differentiation, axon extension, generation of neurons, system development, neuron projection morphogenesis, axon extension involved in axon guidance, anatomical structure development, cell projection morphogenesis, cellular developmental process, regulation of neurogenesis, regulation of axonogenesis, regulation of biological process, regulation of developmental process, regulation of cellular process, response to stimulus, negative chemotaxis, regulation of cellular component organization, regulation of multicellular organismal process, cellular response to stimulus, regulation of nervous system development, regulation of macromolecule metabolic process, regulation of cell development, developmental growth involved in morphogenesis, regulation of response to cytokine stimulus, negative regulation of response to cytokine stimulus, axon development, biological regulation, chemokine-mediated signaling pathway, regulation of chemokine-mediated signaling pathway, negative regulation of chemokine-mediated signaling pathway, cellular response to chemical stimulus, cellular response to organic substance, cellular response to cytokine stimulus, organic substance metabolic process, cellular component organization or biogenesis, carbohydrate derivative binding, neuron projection guidance, sulfur compound binding, neuron projection extension involved in neuron projection guidance, neuron projection extension, regulation of multicellular organismal development	GO:0000902, GO:0000904, GO:0001558, GO:0001959, GO:0001960, GO:0005102, GO:0005488, GO:0005509, GO:0005515, GO:0005539, GO:0005576, GO:0005578, GO:0005615, GO:0005622, GO:0005623, GO:0005737, GO:0005739, GO:0006928, GO:0006935, GO:0007154, GO:0007165, GO:0007166, GO:0007275, GO:0007399, GO:0007409, GO:0007411, GO:0008152, GO:0008201, GO:0008283, GO:0008285, GO:0009605, GO:0009653, GO:0009887, GO:0009892, GO:0009966, GO:0009968, GO:0009987, GO:0010033, GO:0010467, GO:0010468, GO:0010605, GO:0010629, GO:0010646, GO:0010648, GO:0010769, GO:0010975, GO:0016020, GO:0016043, GO:0016049, GO:0019221, GO:0019222, GO:0022008, GO:0022603, GO:0022604, GO:0023051, GO:0023052, GO:0023057, GO:0030030, GO:0030154, GO:0030182, GO:0030308, GO:0031012, GO:0031175, GO:0031344, GO:0032501, GO:0032502, GO:0032989, GO:0032990, GO:0034097, GO:0035385, GO:0040007, GO:0040008, GO:0040011, GO:0042127, GO:0042221, GO:0042330, GO:0043167, GO:0043169, GO:0043170, GO:0043226, GO:0043227, GO:0043229, GO:0043231, GO:0044421, GO:0044424, GO:0044444, GO:0044464, GO:0044699, GO:0044700, GO:0044707, GO:0044763, GO:0044767, GO:0045595, GO:0045664, GO:0045926, GO:0046872, GO:0048468, GO:0048495, GO:0048513, GO:0048519, GO:0048523, GO:0048583, GO:0048585, GO:0048588, GO:0048589, GO:0048666, GO:0048667, GO:0048675, GO:0048699, GO:0048731, GO:0048812, GO:0048846, GO:0048856, GO:0048858, GO:0048869, GO:0050767, GO:0050770, GO:0050789, GO:0050793, GO:0050794, GO:0050896, GO:0050919, GO:0051128, GO:0051239, GO:0051716, GO:0051960, GO:0060255, GO:0060284, GO:0060560, GO:0060759, GO:0060761, GO:0061564, GO:0065007, GO:0070098, GO:0070099, GO:0070100, GO:0070887, GO:0071310, GO:0071345, GO:0071704, GO:0071840, GO:0097367, GO:0097485, GO:1901681, GO:1902284, GO:1990138, GO:2000026	109	166	130	137	153	152	166	238	226	169	160	225	141	207	183	156	152	141
ENSMUSG00000040621	Gemin8	protein_coding	Gem-associated protein 8	Gemin8, Fam51a1; Gemin8	Q8BHE1; E9QA54; B1AVP5; E9PZ44	GEMI8_MOUSE; E9QA54_MOUSE; B1AVP5_MOUSE; E9PZ44_MOUSE	ENSMUST00000056410, ENSMUST00000087169, ENSMUST00000130880; ENSMUST00000166440; ENSMUST00000096252; ENSMUST00000152248	ENSMUSP00000085137, ENSMUSP00000084414, ENSMUSP00000118482; ENSMUSP00000128502; ENSMUSP00000093971; ENSMUSP00000131284	ENSMUSG00000040621	chrX	166170454	166190512	+	RNA transport	mmu03013	RNA splicing, via transesterification reactions, RNA splicing, via transesterification reactions with bulged adenosine as nucleophile, spliceosomal snRNP assembly, mRNA splicing, via spliceosome, intracellular, cell, nucleus, cytoplasm, cytosol, nucleobase-containing compound metabolic process, RNA processing, mRNA processing, cellular aromatic compound metabolic process, nitrogen compound metabolic process, metabolic process, RNA splicing, cellular process, gene expression, cellular component organization, RNA metabolic process, mRNA metabolic process, cellular component assembly, ribonucleoprotein complex biogenesis, ribonucleoprotein complex assembly, SMN complex, macromolecular complex, cellular macromolecular complex assembly, cellular nitrogen compound metabolic process, SMN-Sm protein complex, macromolecule metabolic process, organelle, membrane-bounded organelle, intracellular organelle, intracellular membrane-bounded organelle, protein complex, macromolecular complex subunit organization, cellular component biogenesis, cellular metabolic process, primary metabolic process, cellular macromolecule metabolic process, intracellular part, cytoplasmic part, cell part, heterocycle metabolic process, macromolecular complex assembly, organic substance metabolic process, ribonucleoprotein complex subunit organization, cellular component organization or biogenesis, nucleic acid metabolic process, organic cyclic compound metabolic process	GO:0000375, GO:0000377, GO:0000387, GO:0000398, GO:0005622, GO:0005623, GO:0005634, GO:0005737, GO:0005829, GO:0006139, GO:0006396, GO:0006397, GO:0006725, GO:0006807, GO:0008152, GO:0008380, GO:0009987, GO:0010467, GO:0016043, GO:0016070, GO:0016071, GO:0022607, GO:0022613, GO:0022618, GO:0032797, GO:0032991, GO:0034622, GO:0034641, GO:0034719, GO:0043170, GO:0043226, GO:0043227, GO:0043229, GO:0043231, GO:0043234, GO:0043933, GO:0044085, GO:0044237, GO:0044238, GO:0044260, GO:0044424, GO:0044444, GO:0044464, GO:0046483, GO:0065003, GO:0071704, GO:0071826, GO:0071840, GO:0090304, GO:1901360	20	27	25	19	31	28	25	24	21	19	21	31	20	22	27	16	27	16
ENSMUSG00000026027	Stradb	protein_coding	STE20-related kinase adapter protein beta	Stradb, Als2cr2, Papk, Syradb; Stradb	Q8K4T3; M0QW98; A0A0R4J299	STRAB_MOUSE; M0QW98_MOUSE; A0A0R4J299_MOUSE	ENSMUST00000027185, ENSMUST00000114296; ENSMUST00000153990; ENSMUST00000123301	ENSMUSP00000027185, ENSMUSP00000109935; ENSMUSP00000137724; ENSMUSP00000138036	ENSMUSG00000026027	chr1	58973522	58995715	+	mTOR signaling pathway, AMPK signaling pathway	mmu04150, mmu04152	MAPK cascade, nucleotide binding, cell morphogenesis, nucleoside binding, purine nucleoside binding, regulation of protein phosphorylation, positive regulation of protein phosphorylation, catalytic activity, protein kinase activity, protein serine/threonine kinase activity, receptor signaling protein serine/threonine kinase activity, signal transducer activity, receptor signaling protein activity, binding, ATP binding, intracellular, cell, nucleus, cytoplasm, cellular protein modification process, protein phosphorylation, protein export from nucleus, phosphorus metabolic process, phosphate-containing compound metabolic process, transport, intracellular protein transport, nucleocytoplasmic transport, apoptotic process, response to stress, organelle organization, cytoskeleton organization, cell cycle, cell communication, signal transduction, cell surface receptor signaling pathway, JNK cascade, protein localization, metabolic process, cell death, anatomical structure morphogenesis, positive regulation of metabolic process, regulation of signal transduction, negative regulation of signal transduction, cellular process, positive regulation of phosphorus metabolic process, positive regulation of macromolecule metabolic process, regulation of cell communication, negative regulation of cell communication, regulation of cell death, programmed cell death, protein transport, cellular component organization, kinase activity, phosphorylation, transferase activity, transferase activity, transferring phosphorus-containing groups, phosphotransferase activity, alcohol group as acceptor, purine nucleotide binding, regulation of phosphate metabolic process, regulation of metabolic process, protein metabolic process, signal transduction by protein phosphorylation, regulation of signaling, signaling, negative regulation of signaling, adenyl nucleotide binding, stress-activated protein kinase signaling cascade, regulation of cellular metabolic process, positive regulation of cellular metabolic process, regulation of protein modification process, positive regulation of protein modification process, activation of protein kinase activity, regulation of cellular protein metabolic process, positive regulation of cellular protein metabolic process, developmental process, ribonucleoside binding, purine ribonucleoside binding, ribonucleotide binding, purine ribonucleotide binding, adenyl ribonucleotide binding, cellular component morphogenesis, macromolecule localization, cellular response to stress, positive regulation of kinase activity, cellular protein localization, intracellular signal transduction, purine ribonucleoside triphosphate binding, small molecule binding, protein modification process, signal transduction in absence of ligand, regulation of phosphorylation, positive regulation of phosphorylation, regulation of apoptotic process, negative regulation of apoptotic process, regulation of programmed cell death, negative regulation of programmed cell death, positive regulation of catalytic activity, macromolecule metabolic process, organelle, membrane-bounded organelle, intracellular organelle, intracellular membrane-bounded organelle, macromolecule modification, regulation of kinase activity, positive regulation of molecular function, cellular metabolic process, primary metabolic process, cellular macromolecule metabolic process, cellular protein metabolic process, intracellular part, cell part, single-organism process, single organism signaling, single-organism metabolic process, single-organism cellular process, single-organism developmental process, establishment of protein localization, regulation of protein kinase activity, positive regulation of protein kinase activity, positive regulation of phosphate metabolic process, intracellular transport, positive regulation of biological process, negative regulation of biological process, positive regulation of cellular process, negative regulation of cellular process, regulation of response to stimulus, negative regulation of response to stimulus, anatomical structure development, cellular developmental process, regulation of biological process, regulation of catalytic activity, regulation of cellular process, response to stimulus, nuclear export, nuclear transport, regulation of phosphorus metabolic process, localization, establishment of localization, regulation of protein metabolic process, positive regulation of protein metabolic process, regulation of transferase activity, positive regulation of transferase activity, stress-activated MAPK cascade, cellular localization, establishment of localization in cell, cellular response to stimulus, regulation of macromolecule metabolic process, negative regulation of cell death, biological regulation, regulation of molecular function, cellular macromolecule localization, organic substance transport, organic substance metabolic process, cellular component organization or biogenesis, regulation of primary metabolic process, organic cyclic compound binding, apoptotic signaling pathway, extrinsic apoptotic signaling pathway, extrinsic apoptotic signaling pathway in absence of ligand, carbohydrate derivative binding, negative regulation of signal transduction in absence of ligand, nucleoside phosphate binding, heterocyclic compound binding, regulation of apoptotic signaling pathway, negative regulation of apoptotic signaling pathway, regulation of extrinsic apoptotic signaling pathway, negative regulation of extrinsic apoptotic signaling pathway, regulation of extrinsic apoptotic signaling pathway in absence of ligand, negative regulation of extrinsic apoptotic signaling pathway in absence of ligand	GO:0000165, GO:0000166, GO:0000902, GO:0001882, GO:0001883, GO:0001932, GO:0001934, GO:0003824, GO:0004672, GO:0004674, GO:0004702, GO:0004871, GO:0005057, GO:0005488, GO:0005524, GO:0005622, GO:0005623, GO:0005634, GO:0005737, GO:0006464, GO:0006468, GO:0006611, GO:0006793, GO:0006796, GO:0006810, GO:0006886, GO:0006913, GO:0006915, GO:0006950, GO:0006996, GO:0007010, GO:0007049, GO:0007154, GO:0007165, GO:0007166, GO:0007254, GO:0008104, GO:0008152, GO:0008219, GO:0009653, GO:0009893, GO:0009966, GO:0009968, GO:0009987, GO:0010562, GO:0010604, GO:0010646, GO:0010648, GO:0010941, GO:0012501, GO:0015031, GO:0016043, GO:0016301, GO:0016310, GO:0016740, GO:0016772, GO:0016773, GO:0017076, GO:0019220, GO:0019222, GO:0019538, GO:0023014, GO:0023051, GO:0023052, GO:0023057, GO:0030554, GO:0031098, GO:0031323, GO:0031325, GO:0031399, GO:0031401, GO:0032147, GO:0032268, GO:0032270, GO:0032502, GO:0032549, GO:0032550, GO:0032553, GO:0032555, GO:0032559, GO:0032989, GO:0033036, GO:0033554, GO:0033674, GO:0034613, GO:0035556, GO:0035639, GO:0036094, GO:0036211, GO:0038034, GO:0042325, GO:0042327, GO:0042981, GO:0043066, GO:0043067, GO:0043069, GO:0043085, GO:0043170, GO:0043226, GO:0043227, GO:0043229, GO:0043231, GO:0043412, GO:0043549, GO:0044093, GO:0044237, GO:0044238, GO:0044260, GO:0044267, GO:0044424, GO:0044464, GO:0044699, GO:0044700, GO:0044710, GO:0044763, GO:0044767, GO:0045184, GO:0045859, GO:0045860, GO:0045937, GO:0046907, GO:0048518, GO:0048519, GO:0048522, GO:0048523, GO:0048583, GO:0048585, GO:0048856, GO:0048869, GO:0050789, GO:0050790, GO:0050794, GO:0050896, GO:0051168, GO:0051169, GO:0051174, GO:0051179, GO:0051234, GO:0051246, GO:0051247, GO:0051338, GO:0051347, GO:0051403, GO:0051641, GO:0051649, GO:0051716, GO:0060255, GO:0060548, GO:0065007, GO:0065009, GO:0070727, GO:0071702, GO:0071704, GO:0071840, GO:0080090, GO:0097159, GO:0097190, GO:0097191, GO:0097192, GO:0097367, GO:1901099, GO:1901265, GO:1901363, GO:2001233, GO:2001234, GO:2001236, GO:2001237, GO:2001239, GO:2001240	643	695	732	618	637	596	679	586	565	702	669	673	606	602	589	661	599	624
ENSMUSG00000086181	C230034O21Rik	antisense							ENSMUSG00000086181	chr3	38874570	38888259	-					2	4	2	3	2	2	6	4	2	3	7	6	0	4	2	6	4	1
ENSMUSG00000087543	Gm16576	bidirectional_promoter_lncRNA							ENSMUSG00000087543	chr15	79742698	79757394	+					105	137	121	122	124	127	90	123	109	105	115	103	108	130	124	101	134	115
ENSMUSG00000073980	Gm9574	unprocessed_pseudogene							ENSMUSG00000073980	chr17	36137188	36139105	-					5	4	4	4	2	5	1	4	6	7	7	6	0	7	4	3	6	8
ENSMUSG00000025380	Fscn2	protein_coding	Fascin-2	Fscn2	Q32M02	FSCN2_MOUSE	ENSMUST00000026445	ENSMUSP00000026445	ENSMUSG00000025380	chr11	120361534	120368168	+			eye development, eye photoreceptor cell differentiation, actin binding, binding, protein binding, intracellular, cell, cytoplasm, cytoskeleton, actin filament, movement of cell or subcellular component, organelle organization, cytoskeleton organization, actin filament organization, establishment or maintenance of cell polarity, multicellular organism development, nervous system development, sensory organ development, cytoskeletal protein binding, anatomical structure morphogenesis, organ morphogenesis, cellular process, actin cytoskeleton, cellular component organization, cell migration, neurogenesis, cellular component assembly, actin filament-based process, actin cytoskeleton organization, cell differentiation, neuron differentiation, protein binding, bridging, filamentous actin, protein complex binding, stereocilium, stereocilium bundle, multicellular organismal process, developmental process, macromolecular complex, locomotion, photoreceptor cell development, eye photoreceptor cell development, cell projection, organelle, non-membrane-bounded organelle, intracellular organelle, intracellular non-membrane-bounded organelle, protein complex, cellular component biogenesis, organelle part, intracellular part, cytoskeletal part, intracellular organelle part, cell part, single-organism process, single-multicellular organism process, single-organism cellular process, single-organism developmental process, macromolecular complex binding, photoreceptor cell differentiation, cell development, animal organ development, eye morphogenesis, neuron development, generation of neurons, system development, anatomical structure development, cellular developmental process, cell motility, actin filament binding, actin filament bundle assembly, localization, localization of cell, binding, bridging, actin filament bundle organization, cellular component organization or biogenesis, sensory organ morphogenesis, neuron part, actin-based cell projection, cluster of actin-based cell projections, supramolecular fiber, polymeric cytoskeletal fiber, single-organism organelle organization	GO:0001654, GO:0001754, GO:0003779, GO:0005488, GO:0005515, GO:0005622, GO:0005623, GO:0005737, GO:0005856, GO:0005884, GO:0006928, GO:0006996, GO:0007010, GO:0007015, GO:0007163, GO:0007275, GO:0007399, GO:0007423, GO:0008092, GO:0009653, GO:0009887, GO:0009987, GO:0015629, GO:0016043, GO:0016477, GO:0022008, GO:0022607, GO:0030029, GO:0030036, GO:0030154, GO:0030182, GO:0030674, GO:0031941, GO:0032403, GO:0032420, GO:0032421, GO:0032501, GO:0032502, GO:0032991, GO:0040011, GO:0042461, GO:0042462, GO:0042995, GO:0043226, GO:0043228, GO:0043229, GO:0043232, GO:0043234, GO:0044085, GO:0044422, GO:0044424, GO:0044430, GO:0044446, GO:0044464, GO:0044699, GO:0044707, GO:0044763, GO:0044767, GO:0044877, GO:0046530, GO:0048468, GO:0048513, GO:0048592, GO:0048666, GO:0048699, GO:0048731, GO:0048856, GO:0048869, GO:0048870, GO:0051015, GO:0051017, GO:0051179, GO:0051674, GO:0060090, GO:0061572, GO:0071840, GO:0090596, GO:0097458, GO:0098858, GO:0098862, GO:0099512, GO:0099513, GO:1902589	2	0	4	4	0	2	1	1	2	1	1	2	0	2	2	3	4	3
ENSMUSG00000038828	Tmem214	protein_coding	Transmembrane protein 214	Tmem214	Q8BM55; D3Z6S1	TM214_MOUSE; D3Z6S1_MOUSE	ENSMUST00000201203; ENSMUST00000114716	ENSMUSP00000144615; ENSMUSP00000110364	ENSMUSG00000038828	chr5	30868012	30879180	+			intracellular, cell, cytoplasm, endoplasmic reticulum, Golgi apparatus, cytoskeleton, microtubule, cytoplasmic microtubule, apoptotic process, cell death, cellular process, programmed cell death, endomembrane system, microtubule cytoskeleton, membrane, integral component of membrane, intrinsic component of membrane, organelle, membrane-bounded organelle, non-membrane-bounded organelle, intracellular organelle, intracellular membrane-bounded organelle, intracellular non-membrane-bounded organelle, organelle part, intracellular part, membrane part, cytoskeletal part, cytoplasmic part, intracellular organelle part, cell part, single-organism process, single-organism cellular process, supramolecular fiber, polymeric cytoskeletal fiber	GO:0005622, GO:0005623, GO:0005737, GO:0005783, GO:0005794, GO:0005856, GO:0005874, GO:0005881, GO:0006915, GO:0008219, GO:0009987, GO:0012501, GO:0012505, GO:0015630, GO:0016020, GO:0016021, GO:0031224, GO:0043226, GO:0043227, GO:0043228, GO:0043229, GO:0043231, GO:0043232, GO:0044422, GO:0044424, GO:0044425, GO:0044430, GO:0044444, GO:0044446, GO:0044464, GO:0044699, GO:0044763, GO:0099512, GO:0099513	422	428	421	402	383	414	360	383	377	408	389	416	387	360	381	394	398	395
ENSMUSG00000089635	Gm16559	antisense							ENSMUSG00000089635	chr3	138281408	138307022	-					1	1	0	4	5	6	0	2	1	1	1	2	4	0	0	1	3	0
ENSMUSG00000062590	Armc9	protein_coding	LisH domain-containing protein ARMC9	Armc9	Q9D2I5; F7AY77; A0A087WNY0; F7B303; F6QPP0	ARMC9_MOUSE; F7AY77_MOUSE; A0A087WNY0_MOUSE; F7B303_MOUSE; F6QPP0_MOUSE	ENSMUST00000027434, ENSMUST00000113309, ENSMUST00000131412; ENSMUST00000126579; ENSMUST00000186509; ENSMUST00000150059; ENSMUST00000156675	ENSMUSP00000027434, ENSMUSP00000108934, ENSMUSP00000117267; ENSMUSP00000116445; ENSMUSP00000139539; ENSMUSP00000116908; ENSMUSP00000119749	ENSMUSG00000062590	chr1	86154780	86278284	+			extracellular region, vesicle, membrane-bounded vesicle, organelle, membrane-bounded organelle, extracellular organelle, extracellular region part, extracellular exosome, extracellular vesicle	GO:0005576, GO:0031982, GO:0031988, GO:0043226, GO:0043227, GO:0043230, GO:0044421, GO:0070062, GO:1903561	40	63	41	51	59	59	47	54	53	55	57	50	49	45	60	52	54	50
ENSMUSG00000059900	Tmem40	protein_coding	Transmembrane protein 40	Tmem40	Q4FJU9; E9QN39; E9Q6I9	TMM40_MOUSE; E9QN39_MOUSE; E9Q6I9_MOUSE	ENSMUST00000072933, ENSMUST00000166254; ENSMUST00000112946; ENSMUST00000170625	ENSMUSP00000072704, ENSMUSP00000131697; ENSMUSP00000108568; ENSMUSP00000130407	ENSMUSG00000059900	chr6	115729131	115762410	-			membrane, integral component of membrane, intrinsic component of membrane, membrane part	GO:0016020, GO:0016021, GO:0031224, GO:0044425	1	0	0	1	0	9	0	0	1	1	3	0	0	1	8	0	0	2
ENSMUSG00000005813	Metap1	protein_coding	Methionine aminopeptidase 1; Methionine aminopeptidase	Metap1	Q8BP48; Q4VAA9; A0A0G2JFL1; A0A0G2JF71	MAP11_MOUSE; Q4VAA9_MOUSE; A0A0G2JFL1_MOUSE; A0A0G2JF71_MOUSE	ENSMUST00000029804; ENSMUST00000198700; ENSMUST00000197531	ENSMUSP00000029804; ENSMUSP00000143215; ENSMUSP00000143048	ENSMUSG00000005813	chr3	138458956	138489515	-			cell activation, catalytic activity, aminopeptidase activity, binding, intracellular, cell, nucleus, cytoplasm, proteolysis, response to stress, cell adhesion, blood coagulation, hemostasis, metabolic process, peptidase activity, metalloexopeptidase activity, metallopeptidase activity, exopeptidase activity, response to wounding, cellular process, single organismal cell-cell adhesion, hydrolase activity, protein metabolic process, biological adhesion, platelet activation, multicellular organismal process, homotypic cell-cell adhesion, wound healing, ion binding, cation binding, macromolecule metabolic process, organelle, membrane-bounded organelle, intracellular organelle, intracellular membrane-bounded organelle, primary metabolic process, intracellular part, cell part, single-organism process, single-multicellular organism process, single-organism cellular process, metal ion binding, coagulation, regulation of body fluid levels, response to stimulus, biological regulation, regulation of biological quality, peptidase activity, acting on L-amino acid peptides, platelet aggregation, organic substance metabolic process, single organism cell adhesion, cell-cell adhesion	GO:0001775, GO:0003824, GO:0004177, GO:0005488, GO:0005622, GO:0005623, GO:0005634, GO:0005737, GO:0006508, GO:0006950, GO:0007155, GO:0007596, GO:0007599, GO:0008152, GO:0008233, GO:0008235, GO:0008237, GO:0008238, GO:0009611, GO:0009987, GO:0016337, GO:0016787, GO:0019538, GO:0022610, GO:0030168, GO:0032501, GO:0034109, GO:0042060, GO:0043167, GO:0043169, GO:0043170, GO:0043226, GO:0043227, GO:0043229, GO:0043231, GO:0044238, GO:0044424, GO:0044464, GO:0044699, GO:0044707, GO:0044763, GO:0046872, GO:0050817, GO:0050878, GO:0050896, GO:0065007, GO:0065008, GO:0070011, GO:0070527, GO:0071704, GO:0098602, GO:0098609	559	570	561	573	556	539	604	581	535	560	584	562	591	583	596	613	566	561
