## Supplemental Table 1 for "NAD^+^ controls circadian rhythmicity during cardiac aging" (part 37 of 69)

### Sheet: RNA_Seq_Data (continued)
Ensembl gene id	Ensembl gene	Ensembl biotype	UniProt proteins	UniProt genes	UniProt accessions	UniProt names	UniProt Ensembl transcripts	UniProt Ensembl proteins	UniProt Ensembl gene ids	Ensembl chr	Ensembl start	Ensembl stop	Ensembl strand	KEGG PATHWAY terms	KEGG PATHWAY ids	Gene Ontology terms	Gene Ontology ids	H-8w-5AM-MQ_1	H-8w-5AM-MQ_2	H-8w-5AM-MQ_3	H-8w-5PM-MQ_1	H-8w-5PM-MQ_2	H-8w-5PM-MQ_3	H-1y-5AM-MQ_1	H-1y-5AM-MQ_2	H-1y-5AM-MQ_3	H-1y-5PM-MQ_1	H-1y-5PM-MQ_2	H-1y-5PM-MQ_3	H-1y-5AM-NR_1	H-1y-5AM-NR_2	H-1y-5AM-NR_3	H-1y-5PM-NR_1	H-1y-5PM-NR_2	H-1y-5PM-NR_3
ENSMUSG00000026650	Meig1	protein_coding	Meiosis-expressed gene 1 protein	Meig1, Meg1; Meig1	Q61845; A2AJG4	MEIG1_MOUSE; A2AJG4_MOUSE	ENSMUST00000064685, ENSMUST00000115081, ENSMUST00000115082, ENSMUST00000115083, ENSMUST00000115084; ENSMUST00000144584	ENSMUSP00000070310, ENSMUSP00000110733, ENSMUSP00000110734, ENSMUSP00000110735, ENSMUSP00000110736; ENSMUSP00000123118	ENSMUSG00000026650	chr2	3409043	3422648	-			reproduction, binding, protein binding, intracellular, cell, nucleus, cell cycle, gamete generation, spermatogenesis, cellular process, sexual reproduction, reproductive process, cell differentiation, multicellular organismal process, developmental process, multicellular organism reproduction, organelle, membrane-bounded organelle, intracellular organelle, intracellular membrane-bounded organelle, intracellular part, cell part, single-organism process, single organism reproductive process, multi-organism reproductive process, single-organism cellular process, single-organism developmental process, male gamete generation, multicellular organismal reproductive process, cellular developmental process, meiotic cell cycle, multi-organism process	GO:0000003, GO:0005488, GO:0005515, GO:0005622, GO:0005623, GO:0005634, GO:0007049, GO:0007276, GO:0007283, GO:0009987, GO:0019953, GO:0022414, GO:0030154, GO:0032501, GO:0032502, GO:0032504, GO:0043226, GO:0043227, GO:0043229, GO:0043231, GO:0044424, GO:0044464, GO:0044699, GO:0044702, GO:0044703, GO:0044763, GO:0044767, GO:0048232, GO:0048609, GO:0048869, GO:0051321, GO:0051704	27	29	29	31	37	33	35	39	33	33	26	29	34	33	37	55	32	44
ENSMUSG00000072769	Gm10419	lincRNA							ENSMUSG00000072769	chr5	108367769	108378239	+					16	12	9	4	5	16	28	27	51	27	24	34	36	42	40	30	34	33
ENSMUSG00000036578	Fxyd7	protein_coding	FXYD domain-containing ion transport regulator 7; FXYD domain-containing ion transport regulator	Fxyd7	P59648; A0A0U1RPY2	FXYD7_MOUSE; A0A0U1RPY2_MOUSE	ENSMUST00000073892; ENSMUST00000206341	ENSMUSP00000073555; ENSMUSP00000146171	ENSMUSG00000036578	chr7	31042513	31051467	-			transporter activity, ion channel activity, binding, protein binding, transport, ion transport, ion transmembrane transporter activity, channel activity, membrane, integral component of membrane, enzyme binding, passive transmembrane transporter activity, substrate-specific channel activity, transmembrane transporter activity, substrate-specific transmembrane transporter activity, substrate-specific transporter activity, intrinsic component of membrane, regulation of localization, regulation of ion transport, membrane part, regulation of biological process, regulation of transport, ATPase binding, localization, establishment of localization, biological regulation	GO:0005215, GO:0005216, GO:0005488, GO:0005515, GO:0006810, GO:0006811, GO:0015075, GO:0015267, GO:0016020, GO:0016021, GO:0019899, GO:0022803, GO:0022838, GO:0022857, GO:0022891, GO:0022892, GO:0031224, GO:0032879, GO:0043269, GO:0044425, GO:0050789, GO:0051049, GO:0051117, GO:0051179, GO:0051234, GO:0065007	12	15	7	21	13	12	15	12	17	8	7	8	18	11	11	13	21	15
ENSMUSG00000030117	Gdf3	protein_coding	Growth/differentiation factor 3	Gdf3, Gdf-3, Vgr-2	Q07104	GDF3_MOUSE	ENSMUST00000032211	ENSMUSP00000032211	ENSMUSG00000030117	chr6	122605403	122610087	-			MAPK cascade, embryonic axis specification, skeletal system development, eye development, in utero embryonic development, gastrulation with mouth forming second, somitogenesis, regulation of protein phosphorylation, positive regulation of protein phosphorylation, response to dietary excess, regionalization, receptor binding, cytokine activity, cytokine receptor binding, transforming growth factor beta receptor binding, binding, protein binding, extracellular region, extracellular space, intracellular, cell, cytoplasm, nucleobase-containing compound metabolic process, transcription, DNA-templated, regulation of transcription, DNA-templated, regulation of transcription from RNA polymerase II promoter, transcription from RNA polymerase II promoter, cellular protein modification process, protein phosphorylation, cellular aromatic compound metabolic process, phosphorus metabolic process, phosphate-containing compound metabolic process, nitrogen compound metabolic process, apoptotic process, cell communication, signal transduction, cell surface receptor signaling pathway, enzyme linked receptor protein signaling pathway, transmembrane receptor protein serine/threonine kinase signaling pathway, multicellular organism development, gastrulation, pattern specification process, sensory organ development, endoderm development, mesoderm development, growth factor activity, metabolic process, cell death, epidermis development, biosynthetic process, macromolecule biosynthetic process, response to external stimulus, anatomical structure morphogenesis, response to endogenous stimulus, embryo development, embryo development ending in birth or egg hatching, axis specification, embryonic pattern specification, tissue development, regulation of biosynthetic process, positive regulation of metabolic process, epidermal cell differentiation, anterior/posterior axis specification, anterior/posterior pattern specification, regulation of signal transduction, positive regulation of signal transduction, negative regulation of signal transduction, cellular process, response to extracellular stimulus, response to organic substance, regulation of cell fate commitment, gene expression, regulation of gene expression, regulation of macromolecule biosynthetic process, positive regulation of phosphorus metabolic process, positive regulation of macromolecule metabolic process, regulation of cell communication, positive regulation of cell communication, negative regulation of cell communication, positive regulation of pathway-restricted SMAD protein phosphorylation, regulation of cell death, programmed cell death, RNA metabolic process, phosphorylation, heterocycle biosynthetic process, regulation of nucleobase-containing compound metabolic process, regulation of phosphate metabolic process, regulation of metabolic process, aromatic compound biosynthetic process, protein metabolic process, enzyme binding, kinase binding, protein kinase binding, signal transduction by protein phosphorylation, regulation of signaling, signaling, positive regulation of signaling, negative regulation of signaling, cell differentiation, BMP signaling pathway, regulation of BMP signaling pathway, negative regulation of BMP signaling pathway, epithelial cell differentiation, regulation of epithelial cell differentiation, negative regulation of epithelial cell differentiation, notochord development, regulation of cellular metabolic process, positive regulation of cellular metabolic process, regulation of cellular biosynthetic process, regulation of protein modification process, positive regulation of protein modification process, response to nutrient levels, regulation of cellular protein metabolic process, positive regulation of cellular protein metabolic process, multicellular organismal process, developmental process, somite rostral/caudal axis specification, RNA biosynthetic process, cellular nitrogen compound metabolic process, cellular macromolecule biosynthetic process, nucleobase-containing compound biosynthetic process, segmentation, intracellular signal transduction, protein modification process, growth, response to chemical, regulation of phosphorylation, positive regulation of phosphorylation, muscle cell differentiation, regulation of apoptotic process, chordate embryonic development, regulation of programmed cell death, macromolecule metabolic process, regulation of MAPK cascade, macromolecule modification, cellular metabolic process, primary metabolic process, cellular biosynthetic process, cellular macromolecule metabolic process, cellular protein metabolic process, cellular nitrogen compound biosynthetic process, extracellular region part, intracellular part, cell part, single-organism process, single organism signaling, single-multicellular organism process, single-organism metabolic process, single-organism cellular process, single-organism developmental process, cell fate commitment, myoblast differentiation, regulation of cell differentiation, negative regulation of cell differentiation, regulation of epidermal cell differentiation, negative regulation of epidermal cell differentiation, regulation of myoblast differentiation, negative regulation of myoblast differentiation, regulation of epidermis development, negative regulation of epidermis development, positive regulation of phosphate metabolic process, heterocycle metabolic process, cell development, animal organ development, positive regulation of biological process, negative regulation of biological process, positive regulation of cellular process, negative regulation of cellular process, embryonic organ development, regulation of response to stimulus, positive regulation of response to stimulus, negative regulation of response to stimulus, embryonic morphogenesis, anatomical structure formation involved in morphogenesis, system development, anatomical structure development, formation of anatomical boundary, cellular developmental process, regulation of biological process, regulation of developmental process, regulation of cellular process, response to stimulus, negative regulation of developmental process, regulation of muscle cell differentiation, negative regulation of muscle cell differentiation, regulation of nitrogen compound metabolic process, regulation of phosphorus metabolic process, regulation of multicellular organismal process, regulation of protein metabolic process, positive regulation of protein metabolic process, regulation of RNA metabolic process, cellular response to stimulus, regulation of macromolecule metabolic process, pathway-restricted SMAD protein phosphorylation, regulation of pathway-restricted SMAD protein phosphorylation, SMAD protein signal transduction, epithelium development, somite development, muscle structure development, biological regulation, response to growth factor, cellular response to chemical stimulus, cellular response to organic substance, cellular response to growth factor stimulus, cellular response to endogenous stimulus, organic substance metabolic process, response to BMP, cellular response to BMP stimulus, regulation of primary metabolic process, primitive streak formation, regulation of transmembrane receptor protein serine/threonine kinase signaling pathway, positive regulation of transmembrane receptor protein serine/threonine kinase signaling pathway, negative regulation of transmembrane receptor protein serine/threonine kinase signaling pathway, regulation of cellular response to growth factor stimulus, negative regulation of cellular response to growth factor stimulus, nucleic acid metabolic process, nucleic acid-templated transcription, organic cyclic compound metabolic process, organic cyclic compound biosynthetic process, organic substance biosynthetic process, regulation of intracellular signal transduction, regulation of nucleic acid-templated transcription, regulation of multicellular organismal development, regulation of cellular macromolecule biosynthetic process, regulation of RNA biosynthetic process	GO:0000165, GO:0000578, GO:0001501, GO:0001654, GO:0001701, GO:0001702, GO:0001756, GO:0001932, GO:0001934, GO:0002021, GO:0003002, GO:0005102, GO:0005125, GO:0005126, GO:0005160, GO:0005488, GO:0005515, GO:0005576, GO:0005615, GO:0005622, GO:0005623, GO:0005737, GO:0006139, GO:0006351, GO:0006355, GO:0006357, GO:0006366, GO:0006464, GO:0006468, GO:0006725, GO:0006793, GO:0006796, GO:0006807, GO:0006915, GO:0007154, GO:0007165, GO:0007166, GO:0007167, GO:0007178, GO:0007275, GO:0007369, GO:0007389, GO:0007423, GO:0007492, GO:0007498, GO:0008083, GO:0008152, GO:0008219, GO:0008544, GO:0009058, GO:0009059, GO:0009605, GO:0009653, GO:0009719, GO:0009790, GO:0009792, GO:0009798, GO:0009880, GO:0009888, GO:0009889, GO:0009893, GO:0009913, GO:0009948, GO:0009952, GO:0009966, GO:0009967, GO:0009968, GO:0009987, GO:0009991, GO:0010033, GO:0010453, GO:0010467, GO:0010468, GO:0010556, GO:0010562, GO:0010604, GO:0010646, GO:0010647, GO:0010648, GO:0010862, GO:0010941, GO:0012501, GO:0016070, GO:0016310, GO:0018130, GO:0019219, GO:0019220, GO:0019222, GO:0019438, GO:0019538, GO:0019899, GO:0019900, GO:0019901, GO:0023014, GO:0023051, GO:0023052, GO:0023056, GO:0023057, GO:0030154, GO:0030509, GO:0030510, GO:0030514, GO:0030855, GO:0030856, GO:0030857, GO:0030903, GO:0031323, GO:0031325, GO:0031326, GO:0031399, GO:0031401, GO:0031667, GO:0032268, GO:0032270, GO:0032501, GO:0032502, GO:0032525, GO:0032774, GO:0034641, GO:0034645, GO:0034654, GO:0035282, GO:0035556, GO:0036211, GO:0040007, GO:0042221, GO:0042325, GO:0042327, GO:0042692, GO:0042981, GO:0043009, GO:0043067, GO:0043170, GO:0043408, GO:0043412, GO:0044237, GO:0044238, GO:0044249, GO:0044260, GO:0044267, GO:0044271, GO:0044421, GO:0044424, GO:0044464, GO:0044699, GO:0044700, GO:0044707, GO:0044710, GO:0044763, GO:0044767, GO:0045165, GO:0045445, GO:0045595, GO:0045596, GO:0045604, GO:0045605, GO:0045661, GO:0045662, GO:0045682, GO:0045683, GO:0045937, GO:0046483, GO:0048468, GO:0048513, GO:0048518, GO:0048519, GO:0048522, GO:0048523, GO:0048568, GO:0048583, GO:0048584, GO:0048585, GO:0048598, GO:0048646, GO:0048731, GO:0048856, GO:0048859, GO:0048869, GO:0050789, GO:0050793, GO:0050794, GO:0050896, GO:0051093, GO:0051147, GO:0051148, GO:0051171, GO:0051174, GO:0051239, GO:0051246, GO:0051247, GO:0051252, GO:0051716, GO:0060255, GO:0060389, GO:0060393, GO:0060395, GO:0060429, GO:0061053, GO:0061061, GO:0065007, GO:0070848, GO:0070887, GO:0071310, GO:0071363, GO:0071495, GO:0071704, GO:0071772, GO:0071773, GO:0080090, GO:0090009, GO:0090092, GO:0090100, GO:0090101, GO:0090287, GO:0090288, GO:0090304, GO:0097659, GO:1901360, GO:1901362, GO:1901576, GO:1902531, GO:1903506, GO:2000026, GO:2000112, GO:2001141	0	1	0	1	1	1	3	3	2	2	5	0	1	1	0	2	2	2
ENSMUSG00000030057	Cnbp	protein_coding	Cellular nucleic acid-binding protein; Uncharacterized protein; Cellular nucleic acid binding protein	Cnbp, Cnbp1, Znf9; Cnbp, Cnbp1; Cnbp	P53996; Q3U935; Q3ULK8; Q5QJQ9; A0A0N4SVS6	CNBP_MOUSE; Q3U935_MOUSE; Q3ULK8_MOUSE; Q5QJQ9_MOUSE; A0A0N4SVS6_MOUSE	ENSMUST00000032138, ENSMUST00000113617, ENSMUST00000113619, ENSMUST00000204653; ENSMUST00000204890	ENSMUSP00000032138, ENSMUSP00000109247, ENSMUSP00000109249, ENSMUSP00000145274; ENSMUSP00000145227	ENSMUSG00000030057	chr6	87842615	87851106	-			nucleic acid binding, DNA binding, single-stranded DNA binding, RNA binding, single-stranded RNA binding, binding, intracellular, cell, nucleus, cytoplasm, endoplasmic reticulum, cytosol, nucleobase-containing compound metabolic process, transcription, DNA-templated, regulation of transcription, DNA-templated, regulation of transcription from RNA polymerase II promoter, transcription from RNA polymerase II promoter, cellular aromatic compound metabolic process, nitrogen compound metabolic process, metabolic process, zinc ion binding, cell proliferation, positive regulation of cell proliferation, biosynthetic process, macromolecule biosynthetic process, regulation of biosynthetic process, positive regulation of biosynthetic process, positive regulation of metabolic process, cellular process, gene expression, regulation of gene expression, regulation of macromolecule biosynthetic process, positive regulation of macromolecule biosynthetic process, positive regulation of macromolecule metabolic process, positive regulation of gene expression, endomembrane system, RNA metabolic process, heterocycle biosynthetic process, regulation of nucleobase-containing compound metabolic process, regulation of metabolic process, aromatic compound biosynthetic process, regulation of cellular metabolic process, positive regulation of cellular metabolic process, regulation of cellular biosynthetic process, positive regulation of cellular biosynthetic process, RNA biosynthetic process, cellular nitrogen compound metabolic process, cellular macromolecule biosynthetic process, nucleobase-containing compound biosynthetic process, regulation of cell proliferation, ion binding, cation binding, macromolecule metabolic process, organelle, membrane-bounded organelle, intracellular organelle, intracellular membrane-bounded organelle, cellular metabolic process, primary metabolic process, cellular biosynthetic process, cellular macromolecule metabolic process, cellular nitrogen compound biosynthetic process, intracellular part, cytoplasmic part, cell part, single-organism process, poly(A) RNA binding, positive regulation of transcription, DNA-templated, positive regulation of nucleobase-containing compound metabolic process, positive regulation of transcription from RNA polymerase II promoter, heterocycle metabolic process, metal ion binding, transition metal ion binding, positive regulation of biological process, positive regulation of cellular process, regulation of biological process, regulation of cellular process, regulation of nitrogen compound metabolic process, positive regulation of nitrogen compound metabolic process, regulation of RNA metabolic process, positive regulation of RNA metabolic process, regulation of macromolecule metabolic process, biological regulation, organic substance metabolic process, regulation of primary metabolic process, nucleic acid metabolic process, organic cyclic compound binding, nucleic acid-templated transcription, organic cyclic compound metabolic process, organic cyclic compound biosynthetic process, heterocyclic compound binding, organic substance biosynthetic process, positive regulation of RNA biosynthetic process, regulation of nucleic acid-templated transcription, positive regulation of nucleic acid-templated transcription, regulation of cellular macromolecule biosynthetic process, regulation of RNA biosynthetic process	GO:0003676, GO:0003677, GO:0003697, GO:0003723, GO:0003727, GO:0005488, GO:0005622, GO:0005623, GO:0005634, GO:0005737, GO:0005783, GO:0005829, GO:0006139, GO:0006351, GO:0006355, GO:0006357, GO:0006366, GO:0006725, GO:0006807, GO:0008152, GO:0008270, GO:0008283, GO:0008284, GO:0009058, GO:0009059, GO:0009889, GO:0009891, GO:0009893, GO:0009987, GO:0010467, GO:0010468, GO:0010556, GO:0010557, GO:0010604, GO:0010628, GO:0012505, GO:0016070, GO:0018130, GO:0019219, GO:0019222, GO:0019438, GO:0031323, GO:0031325, GO:0031326, GO:0031328, GO:0032774, GO:0034641, GO:0034645, GO:0034654, GO:0042127, GO:0043167, GO:0043169, GO:0043170, GO:0043226, GO:0043227, GO:0043229, GO:0043231, GO:0044237, GO:0044238, GO:0044249, GO:0044260, GO:0044271, GO:0044424, GO:0044444, GO:0044464, GO:0044699, GO:0044822, GO:0045893, GO:0045935, GO:0045944, GO:0046483, GO:0046872, GO:0046914, GO:0048518, GO:0048522, GO:0050789, GO:0050794, GO:0051171, GO:0051173, GO:0051252, GO:0051254, GO:0060255, GO:0065007, GO:0071704, GO:0080090, GO:0090304, GO:0097159, GO:0097659, GO:1901360, GO:1901362, GO:1901363, GO:1901576, GO:1902680, GO:1903506, GO:1903508, GO:2000112, GO:2001141	1428	1395	1323	1559	1479	1546	1609	1314	1193	1582	1452	1462	1508	1247	1290	1464	1167	1478
ENSMUSG00000057219	Armc7	protein_coding	Armadillo repeat-containing protein 7	Armc7	Q3UJZ3	ARMC7_MOUSE	ENSMUST00000035240	ENSMUSP00000046120	ENSMUSG00000057219	chr11	115475667	115490467	+			intracellular, cell, nucleus, cytoplasm, organelle, membrane-bounded organelle, intracellular organelle, intracellular membrane-bounded organelle, intracellular part, cell part	GO:0005622, GO:0005623, GO:0005634, GO:0005737, GO:0043226, GO:0043227, GO:0043229, GO:0043231, GO:0044424, GO:0044464	40	34	26	18	25	20	41	38	29	27	24	25	28	28	23	32	25	24
ENSMUSG00000021933	Gucy1b2	protein_coding	Guanylate cyclase	Gucy1b2	Q8BXH3; E9Q6H0	Q8BXH3_MOUSE; E9Q6H0_MOUSE	ENSMUST00000022501; ENSMUST00000165651	ENSMUSP00000022501; ENSMUSP00000128114	ENSMUSG00000021933	chr14	62392676	62456289	-	Platelet activation, cGMP-PKG signaling pathway, Circadian entrainment, Vascular smooth muscle contraction, Oxytocin signaling pathway, Renin secretion, Salivary secretion, Purine metabolism, Long-term depression, Gap junction	mmu04611, mmu04022, mmu04713, mmu04270, mmu04921, mmu04924, mmu04970, mmu00230, mmu04730, mmu04540			0	0	2	1	2	4	0	2	2	5	0	0	1	3	0	0	3	4
ENSMUSG00000115610	Gm31251	antisense							ENSMUSG00000115610	chr14	54979393	54991601	+					319	224	235	357	244	339	181	212	284	250	213	171	218	157	176	213	245	238
ENSMUSG00000105858	2310074N15Rik	lincRNA							ENSMUSG00000105858	chr5	24447908	24448489	+					2	0	3	2	0	0	1	1	0	1	0	1	0	1	2	1	1	1
ENSMUSG00000062157	Ifnlr1	protein_coding	Interferon lambda receptor 1; Fibronectin type-III domain-containing protein	Ifnlr1, Il28ra	Q8CGK5; Q3URN4	INLR1_MOUSE; Q3URN4_MOUSE	ENSMUST00000074408;	ENSMUSP00000074009;	ENSMUSG00000062157	chr4	135686287	135708181	+	Cytokine-cytokine receptor interaction, Jak-STAT signaling pathway	mmu04060, mmu04630	organ or tissue specific immune response, immune effector process, immune system process, mucosal immune response, regulation of immune system process, regulation of immune effector process, regulation of response to biotic stimulus, signal transducer activity, receptor activity, transmembrane signaling receptor activity, cytokine receptor activity, cell, plasma membrane, integral component of plasma membrane, response to stress, defense response, immune response, cell communication, signal transduction, cell surface receptor signaling pathway, response to external stimulus, response to biotic stimulus, response to virus, cellular process, response to organic substance, membrane, integral component of membrane, viral process, cytokine-mediated signaling pathway, signaling, intrinsic component of membrane, intrinsic component of plasma membrane, regulation of defense response, interleukin-28 receptor complex, regulation of response to external stimulus, macromolecular complex, response to cytokine, signaling receptor activity, response to chemical, response to external biotic stimulus, protein complex, receptor complex, regulation of multi-organism process, regulation of symbiosis, encompassing mutualism through parasitism, symbiosis, encompassing mutualism through parasitism, interspecies interaction between organisms, membrane part, plasma membrane part, cell part, single-organism process, single organism signaling, single-organism cellular process, multi-organism cellular process, regulation of response to stimulus, regulation of defense response to virus, regulation of defense response to virus by host, regulation of biological process, regulation of viral process, regulation of cellular process, response to stimulus, defense response to virus, multi-organism process, response to other organism, cellular response to stimulus, molecular transducer activity, biological regulation, cellular response to chemical stimulus, cellular response to organic substance, cellular response to cytokine stimulus, cell periphery, regulation of response to stress, defense response to other organism, membrane protein complex, plasma membrane protein complex, plasma membrane receptor complex, transmembrane receptor activity	GO:0002251, GO:0002252, GO:0002376, GO:0002385, GO:0002682, GO:0002697, GO:0002831, GO:0004871, GO:0004872, GO:0004888, GO:0004896, GO:0005623, GO:0005886, GO:0005887, GO:0006950, GO:0006952, GO:0006955, GO:0007154, GO:0007165, GO:0007166, GO:0009605, GO:0009607, GO:0009615, GO:0009987, GO:0010033, GO:0016020, GO:0016021, GO:0016032, GO:0019221, GO:0023052, GO:0031224, GO:0031226, GO:0031347, GO:0032002, GO:0032101, GO:0032991, GO:0034097, GO:0038023, GO:0042221, GO:0043207, GO:0043234, GO:0043235, GO:0043900, GO:0043903, GO:0044403, GO:0044419, GO:0044425, GO:0044459, GO:0044464, GO:0044699, GO:0044700, GO:0044763, GO:0044764, GO:0048583, GO:0050688, GO:0050691, GO:0050789, GO:0050792, GO:0050794, GO:0050896, GO:0051607, GO:0051704, GO:0051707, GO:0051716, GO:0060089, GO:0065007, GO:0070887, GO:0071310, GO:0071345, GO:0071944, GO:0080134, GO:0098542, GO:0098796, GO:0098797, GO:0098802, GO:0099600	75	54	54	57	86	69	96	82	105	63	61	74	68	99	75	63	56	51
ENSMUSG00000028826	Maco1	protein_coding	Macoilin	Maco1, Tmem57; Maco1	Q7TQE6; E0CY55; E0CZE6	MACOI_MOUSE; E0CY55_MOUSE; E0CZE6_MOUSE	ENSMUST00000030628; ENSMUST00000137707; ENSMUST00000148595	ENSMUSP00000030628; ENSMUSP00000124477; ENSMUSP00000125440	ENSMUSG00000028826	chr4	134802759	134853345	-			intracellular, cell, nucleus, nuclear envelope, multicellular organism development, nervous system development, central nervous system development, brain development, endomembrane system, membrane, integral component of membrane, axon, organelle membrane, intrinsic component of membrane, nuclear membrane, organelle envelope, envelope, multicellular organismal process, developmental process, cell projection, neuron projection, organelle, membrane-bounded organelle, intracellular organelle, intracellular membrane-bounded organelle, neuron projection terminus, organelle part, intracellular part, membrane part, nuclear part, intracellular organelle part, cell projection part, cell part, single-organism process, single-multicellular organism process, single-organism developmental process, synapse, animal organ development, system development, anatomical structure development, head development, neuron part	GO:0005622, GO:0005623, GO:0005634, GO:0005635, GO:0007275, GO:0007399, GO:0007417, GO:0007420, GO:0012505, GO:0016020, GO:0016021, GO:0030424, GO:0031090, GO:0031224, GO:0031965, GO:0031967, GO:0031975, GO:0032501, GO:0032502, GO:0042995, GO:0043005, GO:0043226, GO:0043227, GO:0043229, GO:0043231, GO:0044306, GO:0044422, GO:0044424, GO:0044425, GO:0044428, GO:0044446, GO:0044463, GO:0044464, GO:0044699, GO:0044707, GO:0044767, GO:0045202, GO:0048513, GO:0048731, GO:0048856, GO:0060322, GO:0097458	521	630	564	682	712	699	519	494	523	672	630	626	647	626	618	660	641	655
ENSMUSG00000105512	Gm43714	antisense							ENSMUSG00000105512	chr3	88685024	88686397	-					1	3	6	2	2	0	0	6	2	3	5	3	0	1	3	3	1	5
ENSMUSG00000022160	Mettl3	protein_coding	N6-adenosine-methyltransferase subunit METTL3	Mettl3	G3UYB5; G3UXX7; G3UY98; G5E922; A0A0R4J041; G3UX68; G3UZP2	G3UYB5_MOUSE; G3UXX7_MOUSE; G3UY98_MOUSE; G5E922_MOUSE; A0A0R4J041_MOUSE; G3UX68_MOUSE; G3UZP2_MOUSE	ENSMUST00000173138, ENSMUST00000173896; ENSMUST00000174853; ENSMUST00000122962; ENSMUST00000174351; ENSMUST00000022767; ENSMUST00000145875; ENSMUST00000147768	ENSMUSP00000134018, ENSMUSP00000133506; ENSMUSP00000133864; ENSMUSP00000133999; ENSMUSP00000134732; ENSMUSP00000022767; ENSMUSP00000133573; ENSMUSP00000134577	ENSMUSG00000022160	chr14	52294841	52305128	-			RNA splicing, via transesterification reactions, RNA splicing, via transesterification reactions with bulged adenosine as nucleophile, mRNA splicing, via spliceosome, RNA methylation, mRNA (N6-adenosine)-methyltransferase activity, cytoplasmic translation, cytoplasmic translational initiation, cap-independent translational initiation, nucleic acid binding, RNA binding, mRNA binding, catalytic activity, binding, protein binding, intracellular, cell, nucleus, nucleoplasm, cytoplasm, nucleobase-containing compound metabolic process, adenosine to inosine editing, RNA processing, mRNA processing, translation, translational initiation, regulation of translation, regulation of translational initiation, peptide metabolic process, cellular aromatic compound metabolic process, nitrogen compound metabolic process, circadian rhythm, metabolic process, methyltransferase activity, RNA methyltransferase activity, mRNA methyltransferase activity, RNA splicing, S-adenosylmethionine-dependent methyltransferase activity, biosynthetic process, macromolecule biosynthetic process, RNA modification, regulation of biosynthetic process, negative regulation of biosynthetic process, positive regulation of biosynthetic process, negative regulation of metabolic process, positive regulation of metabolic process, cellular process, response to organic substance, gene expression, regulation of gene expression, regulation of macromolecule biosynthetic process, positive regulation of macromolecule biosynthetic process, negative regulation of macromolecule biosynthetic process, positive regulation of macromolecule metabolic process, negative regulation of macromolecule metabolic process, posttranscriptional regulation of gene expression, positive regulation of gene expression, negative regulation of gene expression, response to organic cyclic compound, RNA metabolic process, mRNA metabolic process, mRNA (2'-O-methyladenosine-N6-)-methyltransferase activity, posttranscriptional gene silencing, gene silencing, base conversion or substitution editing, mRNA modification, nuclear body, nuclear speck, transferase activity, transferase activity, transferring one-carbon groups, negative regulation of translation, regulation of metabolic process, protein metabolic process, stem cell population maintenance, gene silencing by RNA, dsRNA fragmentation, primary miRNA processing, regulation of cellular metabolic process, negative regulation of cellular metabolic process, positive regulation of cellular metabolic process, regulation of cellular biosynthetic process, negative regulation of cellular biosynthetic process, positive regulation of cellular biosynthetic process, membrane-enclosed lumen, nuclear lumen, methylation, regulation of cellular protein metabolic process, negative regulation of cellular protein metabolic process, positive regulation of cellular protein metabolic process, multicellular organismal process, developmental process, macromolecular complex, regulation of cellular amide metabolic process, negative regulation of cellular amide metabolic process, positive regulation of cellular amide metabolic process, ncRNA processing, cellular nitrogen compound metabolic process, cellular macromolecule biosynthetic process, ncRNA metabolic process, methyltransferase complex, posttranscriptional gene silencing by RNA, gene silencing by miRNA, production of miRNAs involved in gene silencing by miRNA, MIS complex, regulation of gene expression, epigenetic, response to chemical, peptide biosynthetic process, macromolecule metabolic process, organelle, membrane-bounded organelle, intracellular organelle, intracellular membrane-bounded organelle, organelle lumen, protein complex, response to dsRNA, macromolecule modification, macromolecule methylation, regulation of RNA stability, regulation of mRNA stability, cellular amide metabolic process, amide biosynthetic process, cellular metabolic process, primary metabolic process, cellular biosynthetic process, cellular macromolecule metabolic process, cellular protein metabolic process, cellular nitrogen compound biosynthetic process, organelle part, intracellular part, nuclear part, cytoplasmic part, intracellular organelle part, nucleoplasm part, cell part, single-organism process, single-multicellular organism process, single-organism cellular process, single-organism developmental process, poly(A) RNA binding, mRNA editing complex, positive regulation of translation, positive regulation of translational initiation, heterocycle metabolic process, protein heterodimerization activity, protein dimerization activity, rhythmic process, positive regulation of biological process, negative regulation of biological process, positive regulation of cellular process, negative regulation of cellular process, RNA destabilization, regulation of biological process, regulation of cellular process, response to stimulus, regulation of nitrogen compound metabolic process, negative regulation of nitrogen compound metabolic process, positive regulation of nitrogen compound metabolic process, regulation of protein metabolic process, positive regulation of protein metabolic process, negative regulation of protein metabolic process, cellular response to stimulus, regulation of macromolecule metabolic process, mRNA destabilization, biological regulation, regulation of biological quality, intracellular organelle lumen, cellular response to chemical stimulus, production of small RNA involved in gene silencing by RNA, cellular response to organic substance, cellular response to dsRNA, cellular response to organic cyclic compound, organic substance metabolic process, mRNA methylation, regulation of primary metabolic process, nucleic acid metabolic process, organic cyclic compound binding, maintenance of cell number, organic cyclic compound metabolic process, heterocyclic compound binding, organonitrogen compound metabolic process, organonitrogen compound biosynthetic process, organic substance biosynthetic process, sulfur compound binding, response to nitrogen compound, cellular response to nitrogen compound, catalytic complex, regulation of cap-independent translational initiation, positive regulation of cap-independent translational initiation, S-adenosyl-L-methionine binding, regulation of cytoplasmic translational initiation, positive regulation of cytoplasmic translational initiation, transferase complex, primary miRNA modification, primary miRNA methylation, regulation of cellular macromolecule biosynthetic process, negative regulation of cellular macromolecule biosynthetic process, regulation of cytoplasmic translation, positive regulation of cytoplasmic translation	GO:0000375, GO:0000377, GO:0000398, GO:0001510, GO:0001734, GO:0002181, GO:0002183, GO:0002190, GO:0003676, GO:0003723, GO:0003729, GO:0003824, GO:0005488, GO:0005515, GO:0005622, GO:0005623, GO:0005634, GO:0005654, GO:0005737, GO:0006139, GO:0006382, GO:0006396, GO:0006397, GO:0006412, GO:0006413, GO:0006417, GO:0006446, GO:0006518, GO:0006725, GO:0006807, GO:0007623, GO:0008152, GO:0008168, GO:0008173, GO:0008174, GO:0008380, GO:0008757, GO:0009058, GO:0009059, GO:0009451, GO:0009889, GO:0009890, GO:0009891, GO:0009892, GO:0009893, GO:0009987, GO:0010033, GO:0010467, GO:0010468, GO:0010556, GO:0010557, GO:0010558, GO:0010604, GO:0010605, GO:0010608, GO:0010628, GO:0010629, GO:0014070, GO:0016070, GO:0016071, GO:0016422, GO:0016441, GO:0016458, GO:0016553, GO:0016556, GO:0016604, GO:0016607, GO:0016740, GO:0016741, GO:0017148, GO:0019222, GO:0019538, GO:0019827, GO:0031047, GO:0031050, GO:0031053, GO:0031323, GO:0031324, GO:0031325, GO:0031326, GO:0031327, GO:0031328, GO:0031974, GO:0031981, GO:0032259, GO:0032268, GO:0032269, GO:0032270, GO:0032501, GO:0032502, GO:0032991, GO:0034248, GO:0034249, GO:0034250, GO:0034470, GO:0034641, GO:0034645, GO:0034660, GO:0034708, GO:0035194, GO:0035195, GO:0035196, GO:0036396, GO:0040029, GO:0042221, GO:0043043, GO:0043170, GO:0043226, GO:0043227, GO:0043229, GO:0043231, GO:0043233, GO:0043234, GO:0043331, GO:0043412, GO:0043414, GO:0043487, GO:0043488, GO:0043603, GO:0043604, GO:0044237, GO:0044238, GO:0044249, GO:0044260, GO:0044267, GO:0044271, GO:0044422, GO:0044424, GO:0044428, GO:0044444, GO:0044446, GO:0044451, GO:0044464, GO:0044699, GO:0044707, GO:0044763, GO:0044767, GO:0044822, GO:0045293, GO:0045727, GO:0045948, GO:0046483, GO:0046982, GO:0046983, GO:0048511, GO:0048518, GO:0048519, GO:0048522, GO:0048523, GO:0050779, GO:0050789, GO:0050794, GO:0050896, GO:0051171, GO:0051172, GO:0051173, GO:0051246, GO:0051247, GO:0051248, GO:0051716, GO:0060255, GO:0061157, GO:0065007, GO:0065008, GO:0070013, GO:0070887, GO:0070918, GO:0071310, GO:0071359, GO:0071407, GO:0071704, GO:0080009, GO:0080090, GO:0090304, GO:0097159, GO:0098727, GO:1901360, GO:1901363, GO:1901564, GO:1901566, GO:1901576, GO:1901681, GO:1901698, GO:1901699, GO:1902494, GO:1903677, GO:1903679, GO:1904047, GO:1904688, GO:1904690, GO:1990234, GO:1990729, GO:1990744, GO:2000112, GO:2000113, GO:2000765, GO:2000767	148	191	178	146	154	148	135	131	142	127	133	135	146	128	141	153	153	157
ENSMUSG00000115186	Gm49417	antisense							ENSMUSG00000115186	chr14	70205324	70255287	+					6	6	7	12	12	12	15	18	24	9	14	19	7	22	8	10	13	20
ENSMUSG00000044813	Shb	protein_coding	SH2 domain-containing adapter protein B	Shb	Q6PD21; A2AKW4; A2AKW1	SHB_MOUSE; A2AKW4_MOUSE; A2AKW1_MOUSE	ENSMUST00000061986; ENSMUST00000147448; ENSMUST00000146236	ENSMUSP00000060433; ENSMUSP00000115331; ENSMUSP00000123176	ENSMUSG00000044813	chr4	45423278	45532470	-			reproduction, mitotic cell cycle, angiogenesis, oocyte maturation, blood vessel development, cell activation, regulation of protein phosphorylation, negative regulation of protein phosphorylation, vasculature development, glycoprotein binding, immune effector process, activation of immune response, cell activation involved in immune response, lymphocyte activation involved in immune response, T cell activation involved in immune response, alpha-beta T cell activation involved in immune response, T cell differentiation involved in immune response, alpha-beta T cell differentiation involved in immune response, CD4-positive, alpha-beta T cell differentiation involved in immune response, leukocyte activation involved in immune response, immune system process, immune response-activating cell surface receptor signaling pathway, immune system development, leukocyte differentiation, regulation of immune system process, positive regulation of immune system process, regulation of leukocyte activation, positive regulation of leukocyte activation, regulation of immune effector process, positive regulation of immune effector process, immune response-activating signal transduction, immune response-regulating signaling pathway, immune response-regulating cell surface receptor signaling pathway, developmental process involved in reproduction, SH3/SH2 adaptor activity, binding, protein binding, intracellular, cell, cytoplasm, plasma membrane, cellular protein modification process, protein phosphorylation, negative regulation of protein kinase activity, phosphorus metabolic process, phosphate-containing compound metabolic process, apoptotic process, immune response, cell cycle, cell communication, cell adhesion, leukocyte cell-cell adhesion, signal transduction, cell surface receptor signaling pathway, multicellular organism development, gamete generation, germ cell development, female gamete generation, regulation of mitotic cell cycle, metabolic process, cell death, cell proliferation, anatomical structure morphogenesis, negative regulation of metabolic process, cellular process, oocyte differentiation, negative regulation of phosphorus metabolic process, negative regulation of macromolecule metabolic process, negative regulation of cell development, programmed cell death, membrane, phosphorylation, single organismal cell-cell adhesion, regulation of phosphate metabolic process, regulation of metabolic process, protein metabolic process, sexual reproduction, developmental maturation, regulation of cell-cell adhesion, positive regulation of cell-cell adhesion, cellular process involved in reproduction in multicellular organism, reproductive process, biological adhesion, signaling, hemopoiesis, lymphocyte differentiation, cell differentiation, regulation of cell adhesion, T cell differentiation, protein binding, bridging, regulation of cellular metabolic process, negative regulation of cellular metabolic process, regulation of protein modification process, negative regulation of protein modification process, regulation of cellular protein metabolic process, negative regulation of cellular protein metabolic process, multicellular organismal process, developmental process, multicellular organism reproduction, mononuclear cell proliferation, negative regulation of kinase activity, signaling adaptor activity, CD4-positive, alpha-beta T cell activation, protein modification process, T-helper cell differentiation, B cell proliferation, T cell activation, B cell activation, regulation of phosphorylation, negative regulation of phosphorylation, negative regulation of catalytic activity, macromolecule metabolic process, CD4-positive, alpha-beta T cell differentiation, regulation of CD4-positive, alpha-beta T cell differentiation, positive regulation of CD4-positive, alpha-beta T cell differentiation, macromolecule modification, regulation of kinase activity, regulation of multi-organism process, negative regulation of multi-organism process, negative regulation of molecular function, cellular metabolic process, primary metabolic process, cellular macromolecule metabolic process, cellular protein metabolic process, intracellular part, cell part, single-organism process, single organism signaling, single organism reproductive process, multi-organism reproductive process, single-multicellular organism process, single-organism cellular process, single-organism developmental process, leukocyte activation, regulation of T cell differentiation, positive regulation of T cell differentiation, regulation of cell differentiation, negative regulation of cell differentiation, positive regulation of cell differentiation, regulation of lymphocyte differentiation, positive regulation of lymphocyte differentiation, regulation of T-helper cell differentiation, positive regulation of T-helper cell differentiation, positive regulation of cell adhesion, positive regulation of cell cycle, regulation of protein kinase activity, positive regulation of mitotic cell cycle, negative regulation of phosphate metabolic process, alpha-beta T cell activation, alpha-beta T cell differentiation, regulation of alpha-beta T cell activation, positive regulation of alpha-beta T cell activation, regulation of alpha-beta T cell differentiation, positive regulation of alpha-beta T cell differentiation, lymphocyte activation, lymphocyte proliferation, cell development, cell maturation, oogenesis, animal organ development, blood vessel morphogenesis, positive regulation of biological process, negative regulation of biological process, positive regulation of cellular process, negative regulation of cellular process, hematopoietic or lymphoid organ development, regulation of response to stimulus, positive regulation of response to stimulus, oocyte development, multicellular organismal reproductive process, anatomical structure formation involved in morphogenesis, system development, anatomical structure development, cellular developmental process, regulation of immune response, positive regulation of immune response, regulation of biological process, regulation of catalytic activity, regulation of developmental process, regulation of cellular process, antigen receptor-mediated signaling pathway, T cell receptor signaling pathway, regulation of T cell activation, regulation of cell activation, positive regulation of cell activation, positive regulation of T cell activation, response to stimulus, negative regulation of developmental process, positive regulation of developmental process, regulation of phosphorus metabolic process, regulation of multicellular organismal process, positive regulation of multicellular organismal process, negative regulation of multicellular organismal process, regulation of protein metabolic process, negative regulation of protein metabolic process, regulation of lymphocyte activation, positive regulation of lymphocyte activation, regulation of transferase activity, negative regulation of transferase activity, multi-organism process, cellular response to stimulus, regulation of cell cycle, binding, bridging, regulation of macromolecule metabolic process, regulation of oocyte development, negative regulation of oocyte development, regulation of cell development, biological regulation, regulation of molecular function, leukocyte aggregation, T cell aggregation, leukocyte proliferation, hematopoietic stem cell proliferation, lymphocyte aggregation, organic substance metabolic process, cell periphery, stem cell proliferation, cardiovascular system development, circulatory system development, regulation of primary metabolic process, carbohydrate derivative binding, single organism cell adhesion, cell-cell adhesion, regulation of oocyte maturation, negative regulation of oocyte maturation, regulation of leukocyte differentiation, positive regulation of leukocyte differentiation, regulation of leukocyte cell-cell adhesion, positive regulation of leukocyte cell-cell adhesion, regulation of cell maturation, negative regulation of cell maturation, regulation of hemopoiesis, positive regulation of hemopoiesis, regulation of multicellular organismal development, regulation of reproductive process, negative regulation of reproductive process, regulation of CD4-positive, alpha-beta T cell activation, positive regulation of CD4-positive, alpha-beta T cell activation	GO:0000003, GO:0000278, GO:0001525, GO:0001556, GO:0001568, GO:0001775, GO:0001932, GO:0001933, GO:0001944, GO:0001948, GO:0002252, GO:0002253, GO:0002263, GO:0002285, GO:0002286, GO:0002287, GO:0002292, GO:0002293, GO:0002294, GO:0002366, GO:0002376, GO:0002429, GO:0002520, GO:0002521, GO:0002682, GO:0002684, GO:0002694, GO:0002696, GO:0002697, GO:0002699, GO:0002757, GO:0002764, GO:0002768, GO:0003006, GO:0005070, GO:0005488, GO:0005515, GO:0005622, GO:0005623, GO:0005737, GO:0005886, GO:0006464, GO:0006468, GO:0006469, GO:0006793, GO:0006796, GO:0006915, GO:0006955, GO:0007049, GO:0007154, GO:0007155, GO:0007159, GO:0007165, GO:0007166, GO:0007275, GO:0007276, GO:0007281, GO:0007292, GO:0007346, GO:0008152, GO:0008219, GO:0008283, GO:0009653, GO:0009892, GO:0009987, GO:0009994, GO:0010563, GO:0010605, GO:0010721, GO:0012501, GO:0016020, GO:0016310, GO:0016337, GO:0019220, GO:0019222, GO:0019538, GO:0019953, GO:0021700, GO:0022407, GO:0022409, GO:0022412, GO:0022414, GO:0022610, GO:0023052, GO:0030097, GO:0030098, GO:0030154, GO:0030155, GO:0030217, GO:0030674, GO:0031323, GO:0031324, GO:0031399, GO:0031400, GO:0032268, GO:0032269, GO:0032501, GO:0032502, GO:0032504, GO:0032943, GO:0033673, GO:0035591, GO:0035710, GO:0036211, GO:0042093, GO:0042100, GO:0042110, GO:0042113, GO:0042325, GO:0042326, GO:0043086, GO:0043170, GO:0043367, GO:0043370, GO:0043372, GO:0043412, GO:0043549, GO:0043900, GO:0043901, GO:0044092, GO:0044237, GO:0044238, GO:0044260, GO:0044267, GO:0044424, GO:0044464, GO:0044699, GO:0044700, GO:0044702, GO:0044703, GO:0044707, GO:0044763, GO:0044767, GO:0045321, GO:0045580, GO:0045582, GO:0045595, GO:0045596, GO:0045597, GO:0045619, GO:0045621, GO:0045622, GO:0045624, GO:0045785, GO:0045787, GO:0045859, GO:0045931, GO:0045936, GO:0046631, GO:0046632, GO:0046634, GO:0046635, GO:0046637, GO:0046638, GO:0046649, GO:0046651, GO:0048468, GO:0048469, GO:0048477, GO:0048513, GO:0048514, GO:0048518, GO:0048519, GO:0048522, GO:0048523, GO:0048534, GO:0048583, GO:0048584, GO:0048599, GO:0048609, GO:0048646, GO:0048731, GO:0048856, GO:0048869, GO:0050776, GO:0050778, GO:0050789, GO:0050790, GO:0050793, GO:0050794, GO:0050851, GO:0050852, GO:0050863, GO:0050865, GO:0050867, GO:0050870, GO:0050896, GO:0051093, GO:0051094, GO:0051174, GO:0051239, GO:0051240, GO:0051241, GO:0051246, GO:0051248, GO:0051249, GO:0051251, GO:0051338, GO:0051348, GO:0051704, GO:0051716, GO:0051726, GO:0060090, GO:0060255, GO:0060281, GO:0060283, GO:0060284, GO:0065007, GO:0065009, GO:0070486, GO:0070489, GO:0070661, GO:0071425, GO:0071593, GO:0071704, GO:0071944, GO:0072089, GO:0072358, GO:0072359, GO:0080090, GO:0097367, GO:0098602, GO:0098609, GO:1900193, GO:1900194, GO:1902105, GO:1902107, GO:1903037, GO:1903039, GO:1903429, GO:1903430, GO:1903706, GO:1903708, GO:2000026, GO:2000241, GO:2000242, GO:2000514, GO:2000516	314	378	333	264	255	228	324	301	234	322	332	275	279	326	297	339	327	279
ENSMUSG00000081648	Gm13423	processed_pseudogene							ENSMUSG00000081648	chr2	23202033	23203683	+					0	4	2	1	3	1	3	0	1	6	2	5	3	2	4	1	2	1
ENSMUSG00000022995	Enah	protein_coding	Protein enabled homolog	Enah	J3QNM3; E9QLZ9; E9QKR1; A0A0A6YXC8; A0A0A6YW06; E9QKQ9; A0A0A6YVZ6	J3QNM3_MOUSE; E9QLZ9_MOUSE; E9QKR1_MOUSE; A0A0A6YXC8_MOUSE; A0A0A6YW06_MOUSE; E9QKQ9_MOUSE; A0A0A6YVZ6_MOUSE	ENSMUST00000177811; ENSMUST00000078719; ENSMUST00000111024; ENSMUST00000193074; ENSMUST00000195059; ENSMUST00000111030; ENSMUST00000192967	ENSMUSP00000136863; ENSMUSP00000077781; ENSMUSP00000106653; ENSMUSP00000141936; ENSMUSP00000141344; ENSMUSP00000106659; ENSMUSP00000141330	ENSMUSG00000022995	chr1	181896384	182019990	-	Regulation of actin cytoskeleton, Axon guidance	mmu04810, mmu04360	cell morphogenesis, cell morphogenesis involved in differentiation, stress fiber, embryonic epithelial tube formation, neural tube formation, neural tube closure, morphogenesis of an epithelium, actin binding, binding, protein binding, profilin binding, intracellular, cell, cytoplasm, cytoskeleton, plasma membrane, adherens junction, cell-substrate adherens junction, focal adhesion, movement of cell or subcellular component, chemotaxis, organelle organization, cytoskeleton organization, actin filament organization, multicellular organism development, nervous system development, axonogenesis, axon guidance, cytoskeletal protein binding, actin polymerization or depolymerization, response to external stimulus, anatomical structure morphogenesis, embryo development, embryo development ending in birth or egg hatching, tissue development, cellular process, primary neural tube formation, actin cytoskeleton, membrane, cellular component organization, morphogenesis of embryonic epithelium, SH3 domain binding, protein domain specific binding, neural tube development, neurogenesis, lamellipodium, actin filament-based process, cell projection organization, actin cytoskeleton organization, cell junction, cell-substrate junction, cell differentiation, filopodium, neuron differentiation, neuron projection development, cell leading edge, actin filament bundle, multicellular organismal process, developmental process, cellular component morphogenesis, cell part morphogenesis, tube formation, tube morphogenesis, tube development, locomotion, response to chemical, taxis, actomyosin, cell projection, chordate embryonic development, organelle, non-membrane-bounded organelle, intracellular organelle, intracellular non-membrane-bounded organelle, organelle part, intracellular part, cytoskeletal part, intracellular organelle part, cell part, single-organism process, single-multicellular organism process, single-organism cellular process, single-organism developmental process, synapse, cell development, embryonic morphogenesis, anatomical structure formation involved in morphogenesis, neuron development, cell morphogenesis involved in neuron differentiation, generation of neurons, tissue morphogenesis, system development, neuron projection morphogenesis, anatomical structure development, cell projection morphogenesis, cellular developmental process, WW domain binding, response to stimulus, epithelium development, epithelial tube morphogenesis, tube closure, axon development, anchoring junction, cellular component organization or biogenesis, cell periphery, epithelial tube formation, neuron projection guidance, contractile actin filament bundle, actin-based cell projection, single-organism organelle organization	GO:0000902, GO:0000904, GO:0001725, GO:0001838, GO:0001841, GO:0001843, GO:0002009, GO:0003779, GO:0005488, GO:0005515, GO:0005522, GO:0005622, GO:0005623, GO:0005737, GO:0005856, GO:0005886, GO:0005912, GO:0005924, GO:0005925, GO:0006928, GO:0006935, GO:0006996, GO:0007010, GO:0007015, GO:0007275, GO:0007399, GO:0007409, GO:0007411, GO:0008092, GO:0008154, GO:0009605, GO:0009653, GO:0009790, GO:0009792, GO:0009888, GO:0009987, GO:0014020, GO:0015629, GO:0016020, GO:0016043, GO:0016331, GO:0017124, GO:0019904, GO:0021915, GO:0022008, GO:0030027, GO:0030029, GO:0030030, GO:0030036, GO:0030054, GO:0030055, GO:0030154, GO:0030175, GO:0030182, GO:0031175, GO:0031252, GO:0032432, GO:0032501, GO:0032502, GO:0032989, GO:0032990, GO:0035148, GO:0035239, GO:0035295, GO:0040011, GO:0042221, GO:0042330, GO:0042641, GO:0042995, GO:0043009, GO:0043226, GO:0043228, GO:0043229, GO:0043232, GO:0044422, GO:0044424, GO:0044430, GO:0044446, GO:0044464, GO:0044699, GO:0044707, GO:0044763, GO:0044767, GO:0045202, GO:0048468, GO:0048598, GO:0048646, GO:0048666, GO:0048667, GO:0048699, GO:0048729, GO:0048731, GO:0048812, GO:0048856, GO:0048858, GO:0048869, GO:0050699, GO:0050896, GO:0060429, GO:0060562, GO:0060606, GO:0061564, GO:0070161, GO:0071840, GO:0071944, GO:0072175, GO:0097485, GO:0097517, GO:0098858, GO:1902589	1754	2491	1932	1548	1445	1499	1956	1664	1647	1789	1700	1735	1777	1728	1688	1751	1660	1722
ENSMUSG00000024122	Pdpk1	protein_coding	3-phosphoinositide-dependent protein kinase 1; Non-specific serine/threonine protein kinase	Pdpk1, Pdk1; Pdpk1	Q9Z2A0; Q3TRL2; F2Z3X6; F2Z400; F2Z3V6; F2Z4A5; F2Z3Z9; F2Z3X9	PDPK1_MOUSE; Q3TRL2_MOUSE; F2Z3X6_MOUSE; F2Z400_MOUSE; F2Z3V6_MOUSE; F2Z4A5_MOUSE; F2Z3Z9_MOUSE; F2Z3X9_MOUSE	ENSMUST00000102927; ENSMUST00000115411; ENSMUST00000052462; ENSMUST00000115407; ENSMUST00000154982; ENSMUST00000144533; ENSMUST00000115409; ENSMUST00000128997	ENSMUSP00000099991; ENSMUSP00000111070; ENSMUSP00000061942; ENSMUSP00000111066; ENSMUSP00000115618; ENSMUSP00000121771; ENSMUSP00000111068; ENSMUSP00000120548	ENSMUSG00000024122	chr17	24073680	24150924	-	FoxO signaling pathway, PPAR signaling pathway, PI3K-Akt signaling pathway, Hepatitis C, Toxoplasmosis, Insulin signaling pathway, Sphingolipid signaling pathway, Non-small cell lung cancer, mTOR signaling pathway, AMPK signaling pathway, Neurotrophin signaling pathway, Insulin resistance, Apoptosis, Focal adhesion, T cell receptor signaling pathway, Proteoglycans in cancer, Fc epsilon RI signaling pathway, Endometrial cancer, Prostate cancer, Platinum drug resistance, Thyroid hormone signaling pathway, Aldosterone-regulated sodium reabsorption, Choline metabolism in cancer	mmu04068, mmu03320, mmu04151, mmu05160, mmu05145, mmu04910, mmu04071, mmu05223, mmu04150, mmu04152, mmu04722, mmu04931, mmu04210, mmu04510, mmu04660, mmu05205, mmu04664, mmu05213, mmu05215, mmu01524, mmu04919, mmu04960, mmu05231	nucleotide binding, ameboidal-type cell migration, cell activation, nucleoside binding, purine nucleoside binding, regulation of protein phosphorylation, negative regulation of protein phosphorylation, positive regulation of protein phosphorylation, epithelial cell development, columnar/cuboidal epithelial cell differentiation, columnar/cuboidal epithelial cell development, glandular epithelial cell differentiation, glandular epithelial cell development, activation of innate immune response, pattern recognition receptor signaling pathway, toll-like receptor signaling pathway, immune effector process, activation of immune response, cell activation involved in immune response, myeloid leukocyte activation, myeloid cell activation involved in immune response, mast cell activation involved in immune response, leukocyte activation involved in immune response, immune system process, leukocyte mediated immunity, myeloid leukocyte mediated immunity, mast cell mediated immunity, regulation of immune system process, negative regulation of immune system process, positive regulation of immune system process, regulation of leukocyte activation, regulation of immune effector process, positive regulation of immune effector process, regulation of leukocyte mediated immunity, immune response-activating signal transduction, innate immune response-activating signal transduction, immune response-regulating signaling pathway, regulation of myeloid leukocyte mediated immunity, type B pancreatic cell differentiation, type B pancreatic cell development, catalytic activity, protein kinase activity, protein serine/threonine kinase activity, 3-phosphoinositide-dependent protein kinase activity, receptor binding, insulin receptor binding, binding, protein binding, ATP binding, intracellular, cell, nucleus, cytoplasm, cytosol, plasma membrane, nucleobase-containing compound metabolic process, transcription, DNA-templated, regulation of transcription, DNA-templated, cellular protein modification process, protein phosphorylation, negative regulation of protein kinase activity, cellular aromatic compound metabolic process, phosphorus metabolic process, phosphate-containing compound metabolic process, nitrogen compound metabolic process, transport, ion transport, cation transport, calcium ion transport, cellular ion homeostasis, cellular calcium ion homeostasis, cellular metal ion homeostasis, exocytosis, apoptotic process, movement of cell or subcellular component, response to stress, defense response, immune response, response to osmotic stress, hyperosmotic response, plasma membrane organization, cell-substrate junction assembly, cell-substrate adherens junction assembly, cell communication, cell adhesion, cell-matrix adhesion, signal transduction, cell surface receptor signaling pathway, enzyme linked receptor protein signaling pathway, transmembrane receptor protein tyrosine kinase signaling pathway, epidermal growth factor receptor signaling pathway, transmembrane receptor protein serine/threonine kinase signaling pathway, transforming growth factor beta receptor signaling pathway, positive regulation of cytosolic calcium ion concentration, I-kappaB kinase/NF-kappaB signaling, multicellular organism development, enzyme activator activity, protein localization, metabolic process, cell death, biosynthetic process, macromolecule biosynthetic process, response to abiotic stimulus, response to endogenous stimulus, response to hormone, tissue development, regulation of biosynthetic process, negative regulation of metabolic process, positive regulation of metabolic process, regulation of signal transduction, negative regulation of signal transduction, cellular process, response to organic substance, response to organonitrogen compound, endomembrane system organization, gene expression, regulation of gene expression, regulation of phospholipase activity, positive regulation of phospholipase activity, regulation of calcium ion transport into cytosol, positive regulation of calcium ion transport into cytosol, regulation of macromolecule biosynthetic process, positive regulation of phosphorus metabolic process, negative regulation of phosphorus metabolic process, regulation of endothelial cell migration, positive regulation of macromolecule metabolic process, negative regulation of macromolecule metabolic process, epithelial cell migration, regulation of epithelial cell migration, regulation of cell communication, negative regulation of cell communication, negative regulation of muscle cell apoptotic process, muscle cell apoptotic process, striated muscle cell apoptotic process, cardiac muscle cell apoptotic process, regulation of muscle cell apoptotic process, regulation of striated muscle cell apoptotic process, negative regulation of striated muscle cell apoptotic process, regulation of cardiac muscle cell apoptotic process, negative regulation of cardiac muscle cell apoptotic process, regulation of cell death, regulation of metal ion transport, programmed cell death, postsynaptic density, phospholipase activator activity, membrane, cytoplasmic, membrane-bounded vesicle, cellular component organization, RNA metabolic process, vesicle-mediated transport, kinase activity, phosphorylation, cell migration, transferase activity, transferase activity, transferring phosphorus-containing groups, phosphotransferase activity, alcohol group as acceptor, regulation of transforming growth factor beta receptor signaling pathway, purine nucleotide binding, regulation of exocytosis, peptidyl-serine phosphorylation, peptidyl-threonine phosphorylation, heterocycle biosynthetic process, peptidyl-amino acid modification, peptidyl-serine modification, peptidyl-threonine modification, regulation of nucleobase-containing compound metabolic process, regulation of phosphate metabolic process, regulation of metabolic process, aromatic compound biosynthetic process, protein metabolic process, calcium-mediated signaling, cellular homeostasis, enzyme binding, kinase binding, protein kinase binding, second-messenger-mediated signaling, cellular component assembly, biological adhesion, regulation of signaling, signaling, negative regulation of signaling, metal ion transport, cellular cation homeostasis, cell junction, cell differentiation, enzyme regulator activity, regulation of cell migration, negative regulation of transforming growth factor beta receptor signaling pathway, adenyl nucleotide binding, epithelial cell differentiation, pancreas development, endocrine pancreas development, regulation of cellular metabolic process, negative regulation of cellular metabolic process, positive regulation of cellular metabolic process, regulation of cellular biosynthetic process, regulation of defense response, positive regulation of defense response, regulation of protein modification process, negative regulation of protein modification process, positive regulation of protein modification process, cytoplasmic vesicle, cell-substrate adhesion, vesicle, membrane-bounded vesicle, activation of protein kinase activity, activation of protein kinase B activity, regulation of cellular protein metabolic process, negative regulation of cellular protein metabolic process, positive regulation of cellular protein metabolic process, regulation of intracellular transport, protein complex binding, lysosome localization, multicellular organismal process, developmental process, ribonucleoside binding, purine ribonucleoside binding, ribonucleotide binding, purine ribonucleotide binding, adenyl ribonucleotide binding, RNA biosynthetic process, regulation of homeostatic process, negative regulation of homeostatic process, positive regulation of homeostatic process, response to insulin, cellular response to insulin stimulus, cellular response to hormone stimulus, regulation of localization, regulation of protein localization, secretion by cell, regulation of mast cell activation, regulation of mast cell activation involved in immune response, macromolecule localization, negative regulation of kinase activity, positive regulation of kinase activity, regulation of toll-like receptor signaling pathway, negative regulation of toll-like receptor signaling pathway, ion transmembrane transport, cell junction assembly, cell junction organization, adherens junction organization, adherens junction assembly, cellular protein localization, cellular nitrogen compound metabolic process, cellular macromolecule biosynthetic process, nucleobase-containing compound biosynthetic process, regulation of transmembrane transport, positive regulation of transmembrane transport, regulation of ion transmembrane transport, positive regulation of ion transmembrane transport, endocrine system development, intracellular signal transduction, purine ribonucleoside triphosphate binding, enteroendocrine cell differentiation, small molecule binding, protein modification process, somatodendritic compartment, ERBB signaling pathway, locomotion, regulation of locomotion, response to chemical, regulation of phosphorylation, negative regulation of phosphorylation, positive regulation of phosphorylation, homeostatic process, regulation of apoptotic process, cell projection, neuronal cell body, negative regulation of apoptotic process, regulation of programmed cell death, negative regulation of programmed cell death, positive regulation of catalytic activity, negative regulation of catalytic activity, regulation of I-kappaB kinase/NF-kappaB signaling, macromolecule metabolic process, perikaryon, organelle, membrane-bounded organelle, non-membrane-bounded organelle, intracellular organelle, intracellular membrane-bounded organelle, intracellular non-membrane-bounded organelle, regulation of ion transport, positive regulation of ion transport, phospholipase binding, leukocyte degranulation, regulation of leukocyte degranulation, mast cell degranulation, regulation of mast cell degranulation, macromolecule modification, response to peptide hormone, regulation of neuron apoptotic process, negative regulation of neuron apoptotic process, endothelial cell migration, regulation of kinase activity, cellular component biogenesis, negative regulation of molecular function, positive regulation of molecular function, cellular metabolic process, primary metabolic process, cellular biosynthetic process, cellular macromolecule metabolic process, cellular protein metabolic process, cellular nitrogen compound biosynthetic process, cell body, intracellular part, cytoplasmic part, synapse part, cell part, single-organism process, single organism signaling, single-multicellular organism process, single-organism cellular process, single-organism transport, single-organism developmental process, single-organism membrane organization, macromolecular complex binding, regulated exocytosis, innate immune response, regulation of innate immune response, positive regulation of innate immune response, establishment of protein localization, synapse, cell-cell junction organization, leukocyte activation, mast cell activation, regulation of protein kinase activity, positive regulation of protein kinase activity, negative regulation of phosphate metabolic process, positive regulation of phosphate metabolic process, heterocycle metabolic process, secretion, intracellular transport, focal adhesion assembly, cell development, animal organ development, positive regulation of biological process, negative regulation of biological process, positive regulation of cellular process, negative regulation of cellular process, regulation of response to stimulus, positive regulation of response to stimulus, negative regulation of response to stimulus, system development, anatomical structure development, cellular developmental process, cell motility, chemical homeostasis, regulation of immune response, positive regulation of immune response, regulation of biological process, regulation of catalytic activity, regulation of cellular process, ion homeostasis, regulation of cell activation, response to stimulus, regulation of secretion, regulation of transport, positive regulation of transport, regulation of cellular component organization, positive regulation of cellular component organization, regulation of nitrogen compound metabolic process, regulation of phosphorus metabolic process, localization, sequestering of calcium ion, release of sequestered calcium ion into cytosol, establishment of localization, maintenance of location, sequestering of metal ion, regulation of multicellular organismal process, regulation of protein metabolic process, positive regulation of protein metabolic process, negative regulation of protein metabolic process, regulation of RNA metabolic process, regulation of cellular component movement, regulation of release of sequestered calcium ion into cytosol, positive regulation of release of sequestered calcium ion into cytosol, regulation of sequestering of calcium ion, negative regulation of sequestering of calcium ion, regulation of hydrolase activity, regulation of transferase activity, positive regulation of hydrolase activity, positive regulation of transferase activity, negative regulation of transferase activity, neuron apoptotic process, regulation of cytosolic calcium ion concentration, organelle localization, cellular localization, establishment of localization in cell, establishment of organelle localization, localization of cell, cellular response to stimulus, regulation of calcium ion transport, positive regulation of calcium ion transport, metal ion homeostasis, calcium ion homeostasis, cation homeostasis, cellular chemical homeostasis, transmembrane transport, excitatory synapse, regulation of lipase activity, positive regulation of lipase activity, lipase activator activity, regulation of macromolecule metabolic process, regulation of cellular localization, cytosolic calcium ion transport, calcium ion transport into cytosol, epithelium development, negative regulation of cell death, regulation of vesicle-mediated transport, membrane organization, biological regulation, regulation of biological quality, regulation of molecular function, regulation of establishment of protein localization, calcium ion import, calcium ion transmembrane transport, cellular macromolecule localization, divalent metal ion transport, response to growth factor, response to epidermal growth factor, cellular response to chemical stimulus, neuron death, cellular response to organic substance, cellular response to growth factor stimulus, cellular response to epidermal growth factor stimulus, cellular response to peptide hormone stimulus, cellular response to organonitrogen compound, cellular response to endogenous stimulus, response to transforming growth factor beta, cellular response to transforming growth factor beta stimulus, organic substance metabolic process, cellular component organization or biogenesis, cell periphery, cellular divalent inorganic cation homeostasis, diva	GO:0000166, GO:0001667, GO:0001775, GO:0001882, GO:0001883, GO:0001932, GO:0001933, GO:0001934, GO:0002064, GO:0002065, GO:0002066, GO:0002067, GO:0002068, GO:0002218, GO:0002221, GO:0002224, GO:0002252, GO:0002253, GO:0002263, GO:0002274, GO:0002275, GO:0002279, GO:0002366, GO:0002376, GO:0002443, GO:0002444, GO:0002448, GO:0002682, GO:0002683, GO:0002684, GO:0002694, GO:0002697, GO:0002699, GO:0002703, GO:0002757, GO:0002758, GO:0002764, GO:0002886, GO:0003309, GO:0003323, GO:0003824, GO:0004672, GO:0004674, GO:0004676, GO:0005102, GO:0005158, GO:0005488, GO:0005515, GO:0005524, GO:0005622, GO:0005623, GO:0005634, GO:0005737, GO:0005829, GO:0005886, GO:0006139, GO:0006351, GO:0006355, GO:0006464, GO:0006468, GO:0006469, GO:0006725, GO:0006793, GO:0006796, GO:0006807, GO:0006810, GO:0006811, GO:0006812, GO:0006816, GO:0006873, GO:0006874, GO:0006875, GO:0006887, GO:0006915, GO:0006928, GO:0006950, GO:0006952, GO:0006955, GO:0006970, GO:0006972, GO:0007009, GO:0007044, GO:0007045, GO:0007154, GO:0007155, GO:0007160, GO:0007165, GO:0007166, GO:0007167, GO:0007169, GO:0007173, GO:0007178, GO:0007179, GO:0007204, GO:0007249, GO:0007275, GO:0008047, GO:0008104, GO:0008152, GO:0008219, GO:0009058, GO:0009059, GO:0009628, GO:0009719, GO:0009725, GO:0009888, GO:0009889, GO:0009892, GO:0009893, GO:0009966, GO:0009968, GO:0009987, GO:0010033, GO:0010243, GO:0010256, GO:0010467, GO:0010468, GO:0010517, GO:0010518, GO:0010522, GO:0010524, GO:0010556, GO:0010562, GO:0010563, GO:0010594, GO:0010604, GO:0010605, GO:0010631, GO:0010632, GO:0010646, GO:0010648, GO:0010656, GO:0010657, GO:0010658, GO:0010659, GO:0010660, GO:0010662, GO:0010664, GO:0010665, GO:0010667, GO:0010941, GO:0010959, GO:0012501, GO:0014069, GO:0016004, GO:0016020, GO:0016023, GO:0016043, GO:0016070, GO:0016192, GO:0016301, GO:0016310, GO:0016477, GO:0016740, GO:0016772, GO:0016773, GO:0017015, GO:0017076, GO:0017157, GO:0018105, GO:0018107, GO:0018130, GO:0018193, GO:0018209, GO:0018210, GO:0019219, GO:0019220, GO:0019222, GO:0019438, GO:0019538, GO:0019722, GO:0019725, GO:0019899, GO:0019900, GO:0019901, GO:0019932, GO:0022607, GO:0022610, GO:0023051, GO:0023052, GO:0023057, GO:0030001, GO:0030003, GO:0030054, GO:0030154, GO:0030234, GO:0030334, GO:0030512, GO:0030554, GO:0030855, GO:0031016, GO:0031018, GO:0031323, GO:0031324, GO:0031325, GO:0031326, GO:0031347, GO:0031349, GO:0031399, GO:0031400, GO:0031401, GO:0031410, GO:0031589, GO:0031982, GO:0031988, GO:0032147, GO:0032148, GO:0032268, GO:0032269, GO:0032270, GO:0032386, GO:0032403, GO:0032418, GO:0032501, GO:0032502, GO:0032549, GO:0032550, GO:0032553, GO:0032555, GO:0032559, GO:0032774, GO:0032844, GO:0032845, GO:0032846, GO:0032868, GO:0032869, GO:0032870, GO:0032879, GO:0032880, GO:0032940, GO:0033003, GO:0033006, GO:0033036, GO:0033673, GO:0033674, GO:0034121, GO:0034122, GO:0034220, GO:0034329, GO:0034330, GO:0034332, GO:0034333, GO:0034613, GO:0034641, GO:0034645, GO:0034654, GO:0034762, GO:0034764, GO:0034765, GO:0034767, GO:0035270, GO:0035556, GO:0035639, GO:0035883, GO:0036094, GO:0036211, GO:0036477, GO:0038127, GO:0040011, GO:0040012, GO:0042221, GO:0042325, GO:0042326, GO:0042327, GO:0042592, GO:0042981, GO:0042995, GO:0043025, GO:0043066, GO:0043067, GO:0043069, GO:0043085, GO:0043086, GO:0043122, GO:0043170, GO:0043204, GO:0043226, GO:0043227, GO:0043228, GO:0043229, GO:0043231, GO:0043232, GO:0043269, GO:0043270, GO:0043274, GO:0043299, GO:0043300, GO:0043303, GO:0043304, GO:0043412, GO:0043434, GO:0043523, GO:0043524, GO:0043542, GO:0043549, GO:0044085, GO:0044092, GO:0044093, GO:0044237, GO:0044238, GO:0044249, GO:0044260, GO:0044267, GO:0044271, GO:0044297, GO:0044424, GO:0044444, GO:0044456, GO:0044464, GO:0044699, GO:0044700, GO:0044707, GO:0044763, GO:0044765, GO:0044767, GO:0044802, GO:0044877, GO:0045055, GO:0045087, GO:0045088, GO:0045089, GO:0045184, GO:0045202, GO:0045216, GO:0045321, GO:0045576, GO:0045859, GO:0045860, GO:0045936, GO:0045937, GO:0046483, GO:0046903, GO:0046907, GO:0048041, GO:0048468, GO:0048513, GO:0048518, GO:0048519, GO:0048522, GO:0048523, GO:0048583, GO:0048584, GO:0048585, GO:0048731, GO:0048856, GO:0048869, GO:0048870, GO:0048878, GO:0050776, GO:0050778, GO:0050789, GO:0050790, GO:0050794, GO:0050801, GO:0050865, GO:0050896, GO:0051046, GO:0051049, GO:0051050, GO:0051128, GO:0051130, GO:0051171, GO:0051174, GO:0051179, GO:0051208, GO:0051209, GO:0051234, GO:0051235, GO:0051238, GO:0051239, GO:0051246, GO:0051247, GO:0051248, GO:0051252, GO:0051270, GO:0051279, GO:0051281, GO:0051282, GO:0051283, GO:0051336, GO:0051338, GO:0051345, GO:0051347, GO:0051348, GO:0051402, GO:0051480, GO:0051640, GO:0051641, GO:0051649, GO:0051656, GO:0051674, GO:0051716, GO:0051924, GO:0051928, GO:0055065, GO:0055074, GO:0055080, GO:0055082, GO:0055085, GO:0060076, GO:0060191, GO:0060193, GO:0060229, GO:0060255, GO:0060341, GO:0060401, GO:0060402, GO:0060429, GO:0060548, GO:0060627, GO:0061024, GO:0065007, GO:0065008, GO:0065009, GO:0070201, GO:0070509, GO:0070588, GO:0070727, GO:0070838, GO:0070848, GO:0070849, GO:0070887, GO:0070997, GO:0071310, GO:0071363, GO:0071364, GO:0071375, GO:0071417, GO:0071495, GO:0071559, GO:0071560, GO:0071704, GO:0071840, GO:0071944, GO:0072503, GO:0072507, GO:0072511, GO:0072657, GO:0072659, GO:0080090, GO:0080134, GO:0090002, GO:0090003, GO:0090004, GO:0090092, GO:0090101, GO:0090130, GO:0090132, GO:0090150, GO:0090279, GO:0090280, GO:0090287, GO:0090288, GO:0090304, GO:0097159, GO:0097190, GO:0097191, GO:0097367, GO:0097458, GO:0097553, GO:0097659, GO:0097708, GO:0098655, GO:0098660, GO:0098662, GO:0098771, GO:0098772, GO:0098794, GO:0099572, GO:1901214, GO:1901215, GO:1901265, GO:1901360, GO:1901362, GO:1901363, GO:1901576, GO:1901652, GO:1901653, GO:1901698, GO:1901699, GO:1901700, GO:1901701, GO:1902531, GO:1902578, GO:1902580, GO:1902582, GO:1902656, GO:1903076, GO:1903078, GO:1903169, GO:1903305, GO:1903506, GO:1903530, GO:1903729, GO:1903827, GO:1903829, GO:1903844, GO:1903845, GO:1904062, GO:1904064, GO:1904375, GO:1904377, GO:1904427, GO:1904951, GO:1990778, GO:2000021, GO:2000112, GO:2000145, GO:2001141	799	1098	848	690	737	741	837	851	760	813	840	861	860	875	860	813	774	793
ENSMUSG00000026576	Atp1b1	protein_coding	Sodium/potassium-transporting ATPase subunit beta-1; Sodium/potassium-transporting ATPase subunit beta	Atp1b1, Atp4b; Atp1b1	P14094; Q545P0; A0A0A6YX05	AT1B1_MOUSE; Q545P0_MOUSE; A0A0A6YX05_MOUSE	ENSMUST00000027863; ENSMUST00000193367	ENSMUSP00000027863; ENSMUSP00000141777	ENSMUSG00000026576	chr1	164437109	164458355	-	Cardiac muscle contraction, Adrenergic signaling in cardiomyocytes, Mineral absorption, Insulin secretion, cAMP signaling pathway, cGMP-PKG signaling pathway, Carbohydrate digestion and absorption, Salivary secretion, Gastric acid secretion, Pancreatic secretion, Thyroid hormone synthesis, Bile secretion, Protein digestion and absorption, Thyroid hormone signaling pathway, Aldosterone-regulated sodium reabsorption, Proximal tubule bicarbonate reclamation, Endocrine and other factor-regulated calcium reabsorption	mmu04260, mmu04261, mmu04978, mmu04911, mmu04024, mmu04022, mmu04973, mmu04970, mmu04971, mmu04972, mmu04918, mmu04976, mmu04974, mmu04919, mmu04960, mmu04964, mmu04961	nucleotide binding, mitophagy, macromitophagy, response to hypoxia, ATPase activator activity, in utero embryonic development, blastocyst development, nucleoside binding, purine nucleoside binding, regulation of sodium ion transport, positive regulation of defense response to virus by host, immune effector process, immune system process, regulation of immune system process, regulation of immune effector process, regulation of response to biotic stimulus, system process, muscle system process, circulatory system process, heart process, antigen binding, catalytic activity, transporter activity, sodium:potassium-exchanging ATPase activity, binding, protein binding, ATP binding, extracellular region, cell, plasma membrane, integral component of plasma membrane, sodium:potassium-exchanging ATPase complex, caveola, cell-cell junction, nucleobase-containing compound metabolic process, purine nucleotide metabolic process, cellular aromatic compound metabolic process, nucleoside phosphate metabolic process, phosphorus metabolic process, phosphate-containing compound metabolic process, nitrogen compound metabolic process, transport, ion transport, cation transport, potassium ion transport, sodium ion transport, calcium ion transport, cellular ion homeostasis, cellular calcium ion homeostasis, cellular metal ion homeostasis, cellular sodium ion homeostasis, autophagy, muscle contraction, regulation of muscle contraction, striated muscle contraction, regulation of striated muscle contraction, response to stress, defense response, organelle organization, mitochondrion organization, plasma membrane organization, cell communication, cell adhesion, signal transduction, multicellular organism development, blood circulation, regulation of heart contraction, protein C-terminus binding, enzyme activator activity, protein localization, drug binding, metabolic process, cation transmembrane transporter activity, potassium-transporting ATPase activity, nucleoside metabolic process, nucleotide metabolic process, ribonucleoside metabolic process, nucleoside monophosphate metabolic process, purine nucleoside monophosphate metabolic process, nucleoside triphosphate metabolic process, purine nucleoside triphosphate metabolic process, purine ribonucleotide metabolic process, ribonucleoside monophosphate metabolic process, purine ribonucleoside monophosphate metabolic process, ribonucleoside triphosphate metabolic process, purine ribonucleoside triphosphate metabolic process, ribonucleotide metabolic process, response to external stimulus, response to biotic stimulus, response to virus, response to abiotic stimulus, embryo development, embryo development ending in birth or egg hatching, cellular process, potassium ion import, endomembrane system organization, gene expression, regulation of gene expression, positive regulation of sodium ion transport, regulation of cardiac muscle contraction by calcium ion signaling, regulation of metal ion transport, intercalated disc, ion transmembrane transporter activity, monovalent inorganic cation transmembrane transporter activity, potassium ion transmembrane transporter activity, sodium ion transmembrane transporter activity, primary active transmembrane transporter activity, P-P-bond-hydrolysis-driven transmembrane transporter activity, ATPase activity, coupled to transmembrane movement of ions, phosphorylative mechanism, monovalent inorganic cation transport, membrane, integral component of membrane, viral process, cellular component organization, macroautophagy, basolateral plasma membrane, apical plasma membrane, pyrophosphatase activity, hydrolase activity, hydrolase activity, acting on acid anhydrides, hydrolase activity, acting on acid anhydrides, in phosphorus-containing anhydrides, hydrolase activity, acting on acid anhydrides, catalyzing transmembrane movement of substances, ATPase activity, purine nucleotide binding, nucleoside-triphosphatase activity, regulation of metabolic process, organophosphate metabolic process, ribose phosphate metabolic process, calcium-mediated signaling, cellular homeostasis, cation-transporting ATPase activity, enzyme binding, second-messenger-mediated signaling, cellular component disassembly, biological adhesion, active transmembrane transporter activity, active ion transmembrane transporter activity, transmembrane transporter activity, inorganic cation transmembrane transporter activity, substrate-specific transmembrane transporter activity, substrate-specific transporter activity, regulation of transmembrane transporter activity, MHC protein complex binding, MHC class II protein complex binding, signaling, metal ion transport, cellular cation homeostasis, cellular monovalent inorganic cation homeostasis, cellular potassium ion homeostasis, cell junction, enzyme regulator activity, adenyl nucleotide binding, potassium ion binding, intrinsic component of membrane, intrinsic component of plasma membrane, regulation of defense response, sodium ion binding, alkali metal ion binding, regulation of protein stability, vesicle, membrane-bounded vesicle, regulation of response to external stimulus, protein complex binding, regulation of transporter activity, positive regulation of transporter activity, regulation of ion transmembrane transporter activity, positive regulation of ion transmembrane transporter activity, multicellular organismal process, developmental process, ribonucleoside binding, purine ribonucleoside binding, ribonucleotide binding, purine ribonucleotide binding, adenyl ribonucleotide binding, positive regulation of ATPase activity, regulation of localization, macromolecular complex, macromolecule localization, cellular response to stress, ion transmembrane transport, cellular protein localization, cellular nitrogen compound metabolic process, regulation of transmembrane transport, positive regulation of transmembrane transport, regulation of ion transmembrane transport, positive regulation of ion transmembrane transport, intracellular signal transduction, purine ribonucleoside triphosphate binding, sodium ion transmembrane transport, small molecule binding, response to decreased oxygen levels, sodium ion export from cell, purine nucleoside metabolic process, sarcolemma, regulation of membrane potential, homeostatic process, ATPase activity, coupled, ATPase coupled ion transmembrane transporter activity, ATPase activity, coupled to transmembrane movement of substances, chordate embryonic development, positive regulation of catalytic activity, ion binding, cation binding, macromolecule metabolic process, response to external biotic stimulus, myelin sheath, organelle, membrane-bounded organelle, extracellular organelle, protein complex, regulation of potassium ion transport, positive regulation of potassium ion transport, regulation of ion transport, positive regulation of ion transport, regulation of ATPase activity, ATPase activity, coupled to movement of substances, regulation of multi-organism process, regulation of symbiosis, encompassing mutualism through parasitism, regulation of system process, positive regulation of molecular function, cellular metabolic process, primary metabolic process, small molecule metabolic process, cell-cell contact zone, symbiosis, encompassing mutualism through parasitism, interspecies interaction between organisms, extracellular region part, membrane part, plasma membrane part, cell part, single-organism process, single organism signaling, single-multicellular organism process, single-organism metabolic process, single-organism cellular process, multi-organism cellular process, single-organism transport, single-organism developmental process, single-organism membrane organization, plasma membrane raft, macromolecular complex binding, membrane raft, apical part of cell, ATP metabolic process, purine ribonucleoside metabolic process, heterocycle metabolic process, metal ion binding, metal ion transmembrane transporter activity, positive regulation of biological process, positive regulation of cellular process, regulation of response to stimulus, anatomical structure development, chemical homeostasis, regulation of defense response to virus, regulation of defense response to virus by host, regulation of biological process, regulation of catalytic activity, regulation of viral process, regulation of cellular process, ion homeostasis, protein stabilization, response to stimulus, regulation of transport, positive regulation of transport, ATPase binding, localization, establishment of localization, regulation of multicellular organismal process, regulation of hydrolase activity, positive regulation of hydrolase activity, defense response to virus, cellular localization, multi-organism process, response to other organism, cellular response to stimulus, regulation of calcium ion transport, positive regulation of calcium ion transport, metal ion homeostasis, monovalent inorganic cation homeostasis, calcium ion homeostasis, potassium ion homeostasis, sodium ion homeostasis, cation homeostasis, cellular chemical homeostasis, transmembrane transport, nucleobase-containing small molecule metabolic process, regulation of cardiac muscle contraction, relaxation of cardiac muscle, heart contraction, cardiac muscle contraction, regulation of macromolecule metabolic process, nucleoside-triphosphatase regulator activity, ATPase regulator activity, membrane organization, mitochondrion disassembly, biological regulation, regulation of biological quality, regulation of molecular function, extracellular exosome, response to oxygen levels, calcium ion transmembrane transport, cellular macromolecule localization, divalent metal ion transport, sodium ion export, organic substance metabolic process, cellular potassium ion transport, potassium ion transmembrane transport, cellular component organization or biogenesis, cell periphery, cellular divalent inorganic cation homeostasis, divalent inorganic cation homeostasis, divalent inorganic cation transport, purine-containing compound metabolic process, protein localization to membrane, protein localization to plasma membrane, regulation of response to stress, membrane repolarization, relaxation of muscle, regulation of muscle system process, cation-transporting ATPase complex, organic cyclic compound binding, carbohydrate derivative binding, ATPase dependent transmembrane transport complex, defense response to other organism, membrane region, plasma membrane region, cation transmembrane transport, inorganic ion transmembrane transport, inorganic cation transmembrane transport, inorganic ion homeostasis, molecular function regulator, mitophagy in response to mitochondrial depolarization, response to mitochondrial depolarisation, xenophagy, membrane protein complex, plasma membrane protein complex, whole membrane, membrane microdomain, regulation of potassium ion transmembrane transporter activity, positive regulation of potassium ion transmembrane transporter activity, regulation of calcium ion transmembrane transporter activity, positive regulation of calcium ion transmembrane transporter activity, carbohydrate derivative metabolic process, nucleoside phosphate binding, organic cyclic compound metabolic process, heterocyclic compound binding, regulation of potassium ion transmembrane transport, positive regulation of potassium ion transmembrane transport, organonitrogen compound metabolic process, glycosyl compound metabolic process, regulation of sodium ion transmembrane transport, positive regulation of sodium ion transmembrane transport, catalytic complex, transmembrane transporter complex, single-organism localization, single-organism cellular localization, single-organism organelle organization, organelle disassembly, regulation of calcium ion transmembrane transport, regulation of sodium ion export, positive regulation of sodium ion export, regulation of sodium ion export from cell, positive regulation of sodium ion export from cell, regulation of calcium:sodium antiporter activity, positive regulation of calcium:sodium antiporter activity, regulation of potassium ion import, positive regulation of potassium ion import, regulation of blood circulation, extracellular vesicle, regulation of cation transmembrane transport, positive regulation of cation transmembrane transport, positive regulation of calcium ion transmembrane transport, ATPase complex, transporter complex, protein localization to cell periphery, regulation of sodium ion transmembrane transporter activity, positive regulation of sodium ion transmembrane transporter activity	GO:0000166, GO:0000422, GO:0000423, GO:0001666, GO:0001671, GO:0001701, GO:0001824, GO:0001882, GO:0001883, GO:0002028, GO:0002230, GO:0002252, GO:0002376, GO:0002682, GO:0002697, GO:0002831, GO:0003008, GO:0003012, GO:0003013, GO:0003015, GO:0003823, GO:0003824, GO:0005215, GO:0005391, GO:0005488, GO:0005515, GO:0005524, GO:0005576, GO:0005623, GO:0005886, GO:0005887, GO:0005890, GO:0005901, GO:0005911, GO:0006139, GO:0006163, GO:0006725, GO:0006753, GO:0006793, GO:0006796, GO:0006807, GO:0006810, GO:0006811, GO:0006812, GO:0006813, GO:0006814, GO:0006816, GO:0006873, GO:0006874, GO:0006875, GO:0006883, GO:0006914, GO:0006936, GO:0006937, GO:0006941, GO:0006942, GO:0006950, GO:0006952, GO:0006996, GO:0007005, GO:0007009, GO:0007154, GO:0007155, GO:0007165, GO:0007275, GO:0008015, GO:0008016, GO:0008022, GO:0008047, GO:0008104, GO:0008144, GO:0008152, GO:0008324, GO:0008556, GO:0009116, GO:0009117, GO:0009119, GO:0009123, GO:0009126, GO:0009141, GO:0009144, GO:0009150, GO:0009161, GO:0009167, GO:0009199, GO:0009205, GO:0009259, GO:0009605, GO:0009607, GO:0009615, GO:0009628, GO:0009790, GO:0009792, GO:0009987, GO:0010107, GO:0010256, GO:0010467, GO:0010468, GO:0010765, GO:0010882, GO:0010959, GO:0014704, GO:0015075, GO:0015077, GO:0015079, GO:0015081, GO:0015399, GO:0015405, GO:0015662, GO:0015672, GO:0016020, GO:0016021, GO:0016032, GO:0016043, GO:0016236, GO:0016323, GO:0016324, GO:0016462, GO:0016787, GO:0016817, GO:0016818, GO:0016820, GO:0016887, GO:0017076, GO:0017111, GO:0019222, GO:0019637, GO:0019693, GO:0019722, GO:0019725, GO:0019829, GO:0019899, GO:0019932, GO:0022411, GO:0022610, GO:0022804, GO:0022853, GO:0022857, GO:0022890, GO:0022891, GO:0022892, GO:0022898, GO:0023023, GO:0023026, GO:0023052, GO:0030001, GO:0030003, GO:0030004, GO:0030007, GO:0030054, GO:0030234, GO:0030554, GO:0030955, GO:0031224, GO:0031226, GO:0031347, GO:0031402, GO:0031420, GO:0031647, GO:0031982, GO:0031988, GO:0032101, GO:0032403, GO:0032409, GO:0032411, GO:0032412, GO:0032414, GO:0032501, GO:0032502, GO:0032549, GO:0032550, GO:0032553, GO:0032555, GO:0032559, GO:0032781, GO:0032879, GO:0032991, GO:0033036, GO:0033554, GO:0034220, GO:0034613, GO:0034641, GO:0034762, GO:0034764, GO:0034765, GO:0034767, GO:0035556, GO:0035639, GO:0035725, GO:0036094, GO:0036293, GO:0036376, GO:0042278, GO:0042383, GO:0042391, GO:0042592, GO:0042623, GO:0042625, GO:0042626, GO:0043009, GO:0043085, GO:0043167, GO:0043169, GO:0043170, GO:0043207, GO:0043209, GO:0043226, GO:0043227, GO:0043230, GO:0043234, GO:0043266, GO:0043268, GO:0043269, GO:0043270, GO:0043462, GO:0043492, GO:0043900, GO:0043903, GO:0044057, GO:0044093, GO:0044237, GO:0044238, GO:0044281, GO:0044291, GO:0044403, GO:0044419, GO:0044421, GO:0044425, GO:0044459, GO:0044464, GO:0044699, GO:0044700, GO:0044707, GO:0044710, GO:0044763, GO:0044764, GO:0044765, GO:0044767, GO:0044802, GO:0044853, GO:0044877, GO:0045121, GO:0045177, GO:0046034, GO:0046128, GO:0046483, GO:0046872, GO:0046873, GO:0048518, GO:0048522, GO:0048583, GO:0048856, GO:0048878, GO:0050688, GO:0050691, GO:0050789, GO:0050790, GO:0050792, GO:0050794, GO:0050801, GO:0050821, GO:0050896, GO:0051049, GO:0051050, GO:0051117, GO:0051179, GO:0051234, GO:0051239, GO:0051336, GO:0051345, GO:0051607, GO:0051641, GO:0051704, GO:0051707, GO:0051716, GO:0051924, GO:0051928, GO:0055065, GO:0055067, GO:0055074, GO:0055075, GO:0055078, GO:0055080, GO:0055082, GO:0055085, GO:0055086, GO:0055117, GO:0055119, GO:0060047, GO:0060048, GO:0060255, GO:0060589, GO:0060590, GO:0061024, GO:0061726, GO:0065007, GO:0065008, GO:0065009, GO:0070062, GO:0070482, GO:0070588, GO:0070727, GO:0070838, GO:0071436, GO:0071704, GO:0071804, GO:0071805, GO:0071840, GO:0071944, GO:0072503, GO:0072507, GO:0072511, GO:0072521, GO:0072657, GO:0072659, GO:0080134, GO:0086009, GO:0090075, GO:0090257, GO:0090533, GO:0097159, GO:0097367, GO:0098533, GO:0098542, GO:0098589, GO:0098590, GO:0098655, GO:0098660, GO:0098662, GO:0098771, GO:0098772, GO:0098779, GO:0098780, GO:0098792, GO:0098796, GO:0098797, GO:0098805, GO:0098857, GO:1901016, GO:1901018, GO:1901019, GO:1901021, GO:1901135, GO:1901265, GO:1901360, GO:1901363, GO:1901379, GO:1901381, GO:1901564, GO:1901657, GO:1902305, GO:1902307, GO:1902494, GO:1902495, GO:1902578, GO:1902580, GO:1902589, GO:1903008, GO:1903169, GO:1903273, GO:1903275, GO:1903276, GO:1903278, GO:1903279, GO:1903281, GO:1903286, GO:1903288, GO:1903522, GO:1903561, GO:1904062, GO:1904064, GO:1904427, GO:1904949, GO:1990351, GO:1990778, GO:2000649, GO:2000651	1474	1317	1421	1492	1388	1506	1697	1302	1188	1511	1449	1491	1601	1275	1270	1511	1256	1521
ENSMUSG00000097048	1600020E01Rik	antisense							ENSMUSG00000097048	chr6	86526247	86582466	+					91	117	101	71	72	87	49	77	82	65	73	74	96	95	86	60	85	88
ENSMUSG00000036553	Sh3tc1	protein_coding	SH3 domain and tetratricopeptide repeats 1	Sh3tc1	G3X9F6; F6QD49	G3X9F6_MOUSE; F6QD49_MOUSE	ENSMUST00000070203, ENSMUST00000201511; ENSMUST00000129664	ENSMUSP00000070610, ENSMUSP00000144175; ENSMUSP00000119811	ENSMUSG00000036553	chr5	35697180	35739987	-					209	194	230	152	171	171	149	172	151	136	175	173	168	146	147	173	192	180
ENSMUSG00000029381	Shroom3	protein_coding	Protein Shroom3	Shroom3	A0A0R4J1H8; E9Q6I3; E9QMY5; G3UXH3; A0A286YDQ8	A0A0R4J1H8_MOUSE; E9Q6I3_MOUSE; E9QMY5_MOUSE; G3UXH3_MOUSE; A0A286YDQ8_MOUSE	ENSMUST00000113051, ENSMUST00000113054; ENSMUST00000168878; ENSMUST00000113055; ENSMUST00000172706; ENSMUST00000225438	ENSMUSP00000108674, ENSMUSP00000108677; ENSMUSP00000130419; ENSMUSP00000108678; ENSMUSP00000133690; ENSMUSP00000153516	ENSMUSG00000029381	chr5	92683435	92965318	+	Tight junction	mmu04530	cell morphogenesis, embryonic epithelial tube formation, neural tube formation, neural tube closure, morphogenesis of an epithelium, epithelial cell development, columnar/cuboidal epithelial cell differentiation, columnar/cuboidal epithelial cell development, actin binding, binding, protein binding, intracellular, cell, cytoplasm, cytoskeleton, microtubule, plasma membrane, cell-cell junction, adherens junction, organelle organization, cytoskeleton organization, multicellular organism development, pattern specification process, nervous system development, cytoskeletal protein binding, regulation of cell shape, anatomical structure morphogenesis, embryo development, embryo development ending in birth or egg hatching, tissue development, cellular process, primary neural tube formation, microtubule cytoskeleton, membrane, cellular component organization, apical plasma membrane, morphogenesis of embryonic epithelium, neural tube development, regulation of anatomical structure morphogenesis, regulation of cell morphogenesis, actin filament-based process, actin cytoskeleton organization, cell junction, cell differentiation, epithelial cell differentiation, protein complex binding, multicellular organismal process, developmental process, cellular component morphogenesis, tube formation, tube morphogenesis, tube development, chordate embryonic development, organelle, non-membrane-bounded organelle, intracellular organelle, intracellular non-membrane-bounded organelle, apical junction complex, organelle part, intracellular part, membrane part, cytoskeletal part, intracellular organelle part, plasma membrane part, cell part, single-organism process, single-multicellular organism process, single-organism cellular process, single-organism developmental process, macromolecular complex binding, apical part of cell, cell development, embryonic morphogenesis, anatomical structure formation involved in morphogenesis, tissue morphogenesis, system development, anatomical structure development, cellular developmental process, regulation of biological process, regulation of developmental process, regulation of cellular process, actin filament binding, regulation of cellular component organization, epithelium development, epithelial tube morphogenesis, tube closure, biological regulation, regulation of biological quality, anchoring junction, cellular component organization or biogenesis, cell periphery, epithelial tube formation, plasma membrane region, supramolecular fiber, polymeric cytoskeletal fiber, single-organism organelle organization	GO:0000902, GO:0001838, GO:0001841, GO:0001843, GO:0002009, GO:0002064, GO:0002065, GO:0002066, GO:0003779, GO:0005488, GO:0005515, GO:0005622, GO:0005623, GO:0005737, GO:0005856, GO:0005874, GO:0005886, GO:0005911, GO:0005912, GO:0006996, GO:0007010, GO:0007275, GO:0007389, GO:0007399, GO:0008092, GO:0008360, GO:0009653, GO:0009790, GO:0009792, GO:0009888, GO:0009987, GO:0014020, GO:0015630, GO:0016020, GO:0016043, GO:0016324, GO:0016331, GO:0021915, GO:0022603, GO:0022604, GO:0030029, GO:0030036, GO:0030054, GO:0030154, GO:0030855, GO:0032403, GO:0032501, GO:0032502, GO:0032989, GO:0035148, GO:0035239, GO:0035295, GO:0043009, GO:0043226, GO:0043228, GO:0043229, GO:0043232, GO:0043296, GO:0044422, GO:0044424, GO:0044425, GO:0044430, GO:0044446, GO:0044459, GO:0044464, GO:0044699, GO:0044707, GO:0044763, GO:0044767, GO:0044877, GO:0045177, GO:0048468, GO:0048598, GO:0048646, GO:0048729, GO:0048731, GO:0048856, GO:0048869, GO:0050789, GO:0050793, GO:0050794, GO:0051015, GO:0051128, GO:0060429, GO:0060562, GO:0060606, GO:0065007, GO:0065008, GO:0070161, GO:0071840, GO:0071944, GO:0072175, GO:0098590, GO:0099512, GO:0099513, GO:1902589	700	836	721	725	680	667	734	696	653	744	737	726	631	689	638	706	714	735
ENSMUSG00000056486	Chn1	protein_coding	N-chimaerin; Alpha2-chimerin, N-chimaerin; Alpha3-chimerin	Chn1, Arhgap2; Chn1	Q91V57; A7VK13; B2FDI2; B2FDI1; D6RCX8; B2FDI0; A7VK14	CHIN_MOUSE; A7VK13_MOUSE; B2FDI2_MOUSE; B2FDI1_MOUSE; D6RCX8_MOUSE; B2FDI0_MOUSE; A7VK14_MOUSE	ENSMUST00000070579, ENSMUST00000102677, ENSMUST00000112024, ENSMUST00000180045, ENSMUST00000229731; ENSMUST00000166199; ENSMUST00000135904; ENSMUST00000136953; ENSMUST00000139252; ENSMUST00000154258;	ENSMUSP00000070301, ENSMUSP00000099738, ENSMUSP00000107655, ENSMUSP00000137106, ENSMUSP00000155037; ENSMUSP00000128847; ENSMUSP00000115029; ENSMUSP00000123551; ENSMUSP00000123312; ENSMUSP00000116417;	ENSMUSG00000056486	chr2	73610660	73775346	-			cell morphogenesis, cell morphogenesis involved in differentiation, GTPase activator activity, receptor binding, binding, protein binding, intracellular, cell, cytoplasm, movement of cell or subcellular component, chemotaxis, cell communication, signal transduction, small GTPase mediated signal transduction, multicellular organism development, nervous system development, axonogenesis, axon guidance, motor neuron axon guidance, enzyme activator activity, response to external stimulus, anatomical structure morphogenesis, regulation of signal transduction, cellular process, regulation of cell communication, regulation of cell morphogenesis involved in differentiation, regulation of neuron projection development, cellular component organization, neurogenesis, regulation of anatomical structure morphogenesis, regulation of cell morphogenesis, regulation of signaling, signaling, cell projection organization, cell differentiation, neuron differentiation, enzyme regulator activity, GTPase regulator activity, neuron projection development, regulation of cell projection organization, multicellular organismal process, developmental process, cellular component morphogenesis, cell part morphogenesis, intracellular signal transduction, locomotion, response to chemical, taxis, regulation of GTPase activity, ion binding, cation binding, intracellular part, cell part, single-organism process, single organism signaling, single-multicellular organism process, single-organism cellular process, single-organism developmental process, regulation of cell differentiation, regulation of neuron differentiation, metal ion binding, ephrin receptor binding, cell development, regulation of response to stimulus, neuron development, cell morphogenesis involved in neuron differentiation, generation of neurons, system development, neuron projection morphogenesis, anatomical structure development, cell projection morphogenesis, cellular developmental process, regulation of neurogenesis, regulation of axonogenesis, regulation of biological process, regulation of catalytic activity, regulation of developmental process, regulation of cellular process, response to stimulus, regulation of small GTPase mediated signal transduction, regulation of cellular component organization, regulation of multicellular organismal process, regulation of hydrolase activity, cellular response to stimulus, regulation of nervous system development, regulation of cell development, nucleoside-triphosphatase regulator activity, axon development, biological regulation, regulation of molecular function, cellular component organization or biogenesis, neuron projection guidance, molecular function regulator, regulation of intracellular signal transduction, regulation of multicellular organismal development	GO:0000902, GO:0000904, GO:0005096, GO:0005102, GO:0005488, GO:0005515, GO:0005622, GO:0005623, GO:0005737, GO:0006928, GO:0006935, GO:0007154, GO:0007165, GO:0007264, GO:0007275, GO:0007399, GO:0007409, GO:0007411, GO:0008045, GO:0008047, GO:0009605, GO:0009653, GO:0009966, GO:0009987, GO:0010646, GO:0010769, GO:0010975, GO:0016043, GO:0022008, GO:0022603, GO:0022604, GO:0023051, GO:0023052, GO:0030030, GO:0030154, GO:0030182, GO:0030234, GO:0030695, GO:0031175, GO:0031344, GO:0032501, GO:0032502, GO:0032989, GO:0032990, GO:0035556, GO:0040011, GO:0042221, GO:0042330, GO:0043087, GO:0043167, GO:0043169, GO:0044424, GO:0044464, GO:0044699, GO:0044700, GO:0044707, GO:0044763, GO:0044767, GO:0045595, GO:0045664, GO:0046872, GO:0046875, GO:0048468, GO:0048583, GO:0048666, GO:0048667, GO:0048699, GO:0048731, GO:0048812, GO:0048856, GO:0048858, GO:0048869, GO:0050767, GO:0050770, GO:0050789, GO:0050790, GO:0050793, GO:0050794, GO:0050896, GO:0051056, GO:0051128, GO:0051239, GO:0051336, GO:0051716, GO:0051960, GO:0060284, GO:0060589, GO:0061564, GO:0065007, GO:0065009, GO:0071840, GO:0097485, GO:0098772, GO:1902531, GO:2000026	263	268	308	345	321	313	278	272	302	320	326	328	283	298	296	285	301	318
ENSMUSG00000002396	Ocel1	protein_coding	Occludin/ELL domain-containing protein 1	Ocel1	D3Z3P1; D3Z3P2; G5E815	D3Z3P1_MOUSE; D3Z3P2_MOUSE; G5E815_MOUSE	ENSMUST00000110052; ENSMUST00000110051; ENSMUST00000002469	ENSMUSP00000105679; ENSMUSP00000105678; ENSMUSP00000002469	ENSMUSG00000002396	chr8	71371298	71379361	+					195	218	195	203	176	165	162	190	171	188	196	192	158	191	173	185	214	146
ENSMUSG00000021930	Spryd7	protein_coding	SPRY domain-containing protein 7	Spryd7, Clld6; Spryd7, 6330409N04Rik	Q3TFQ1; Q3UBW1	SPRY7_MOUSE; Q3UBW1_MOUSE	ENSMUST00000022497; ENSMUST00000100496	ENSMUSP00000022497; ENSMUSP00000098065	ENSMUSG00000021930	chr14	61531993	61556886	-					491	447	416	498	603	535	531	419	392	508	494	531	447	409	418	548	466	522
ENSMUSG00000036197	Gxylt1	protein_coding	Glucoside xylosyltransferase 1	Gxylt1, Glt8d3, Gm87; Gxylt1	Q3UHH8; D3Z6W7	GXLT1_MOUSE; D3Z6W7_MOUSE	ENSMUST00000049484, ENSMUST00000230063; ENSMUST00000057896	ENSMUSP00000047281, ENSMUSP00000155854; ENSMUSP00000081947	ENSMUSG00000036197	chr15	93239742	93275179	-	Other types of O-glycan biosynthesis	mmu00514	catalytic activity, carbohydrate metabolic process, cellular protein modification process, protein glycosylation, protein O-linked glycosylation, metabolic process, UDP-glycosyltransferase activity, biosynthetic process, macromolecule biosynthetic process, glycoprotein metabolic process, glycoprotein biosynthetic process, cellular process, membrane, integral component of membrane, O-glycan processing, transferase activity, transferase activity, transferring glycosyl groups, transferase activity, transferring pentosyl groups, protein metabolic process, intrinsic component of membrane, cellular macromolecule biosynthetic process, UDP-xylosyltransferase activity, protein modification process, xylosyltransferase activity, macromolecule metabolic process, macromolecule modification, macromolecule glycosylation, cellular metabolic process, primary metabolic process, cellular biosynthetic process, cellular macromolecule metabolic process, cellular protein metabolic process, membrane part, single-organism process, single-organism metabolic process, single-organism carbohydrate metabolic process, single-organism cellular process, glycosylation, organic substance metabolic process, carbohydrate derivative metabolic process, carbohydrate derivative biosynthetic process, organic substance biosynthetic process	GO:0003824, GO:0005975, GO:0006464, GO:0006486, GO:0006493, GO:0008152, GO:0008194, GO:0009058, GO:0009059, GO:0009100, GO:0009101, GO:0009987, GO:0016020, GO:0016021, GO:0016266, GO:0016740, GO:0016757, GO:0016763, GO:0019538, GO:0031224, GO:0034645, GO:0035252, GO:0036211, GO:0042285, GO:0043170, GO:0043412, GO:0043413, GO:0044237, GO:0044238, GO:0044249, GO:0044260, GO:0044267, GO:0044425, GO:0044699, GO:0044710, GO:0044723, GO:0044763, GO:0070085, GO:0071704, GO:1901135, GO:1901137, GO:1901576	272	307	284	271	277	296	284	293	284	236	285	279	220	310	307	269	303	280
ENSMUSG00000027312	Atrn	protein_coding	Attractin	Atrn, Mg, Mgca	Q9WU60	ATRN_MOUSE	ENSMUST00000028781	ENSMUSP00000028781	ENSMUSG00000027312	chr2	130906495	131030333	+			receptor activity, binding, protein binding, extracellular region, extracellular space, intracellular, cell, cytoplasm, plasma membrane, response to stress, defense response, inflammatory response, response to oxidative stress, ensheathment of neurons, multicellular organism development, nervous system development, central nervous system development, brain development, axon ensheathment, cellular process, membrane, integral component of membrane, cerebellum development, metencephalon development, carbohydrate binding, hindbrain development, intrinsic component of membrane, vesicle, membrane-bounded vesicle, multicellular organismal process, developmental process, multicellular organism growth, growth, regulation of growth, regulation of multicellular organism growth, myelination, organelle, membrane-bounded organelle, extracellular organelle, pigmentation, extracellular region part, intracellular part, membrane part, cell part, single-organism process, single-multicellular organism process, single-organism cellular process, single-organism developmental process, animal organ development, developmental growth, regulation of developmental growth, system development, anatomical structure development, regulation of biological process, regulation of developmental process, response to stimulus, regulation of multicellular organismal process, molecular transducer activity, head development, biological regulation, extracellular exosome, cell periphery, extracellular vesicle	GO:0004872, GO:0005488, GO:0005515, GO:0005576, GO:0005615, GO:0005622, GO:0005623, GO:0005737, GO:0005886, GO:0006950, GO:0006952, GO:0006954, GO:0006979, GO:0007272, GO:0007275, GO:0007399, GO:0007417, GO:0007420, GO:0008366, GO:0009987, GO:0016020, GO:0016021, GO:0021549, GO:0022037, GO:0030246, GO:0030902, GO:0031224, GO:0031982, GO:0031988, GO:0032501, GO:0032502, GO:0035264, GO:0040007, GO:0040008, GO:0040014, GO:0042552, GO:0043226, GO:0043227, GO:0043230, GO:0043473, GO:0044421, GO:0044424, GO:0044425, GO:0044464, GO:0044699, GO:0044707, GO:0044763, GO:0044767, GO:0048513, GO:0048589, GO:0048638, GO:0048731, GO:0048856, GO:0050789, GO:0050793, GO:0050896, GO:0051239, GO:0060089, GO:0060322, GO:0065007, GO:0070062, GO:0071944, GO:1903561	763	794	789	672	723	746	784	729	743	717	757	740	820	718	829	729	766	671
ENSMUSG00000086965	Rtl10	protein_coding	Retrotransposon Gag-like 10	Rtl10, Gm16314	D3YWW5	D3YWW5_MOUSE	ENSMUST00000146673	ENSMUSP00000115114	ENSMUSG00000086965	chr16	18498901	18501658	+					12	7	4	6	5	11	15	10	9	13	16	15	14	14	12	4	6	6
ENSMUSG00000109871	Gm45276	TEC							ENSMUSG00000109871	chr8	15044563	15045648	+					7	12	14	5	16	16	9	6	9	10	11	10	7	9	13	13	11	10
ENSMUSG00000022906	Parp9	protein_coding	Protein mono-ADP-ribosyltransferase PARP9	Parp9	E0CYZ7; H7BWY5	E0CYZ7_MOUSE; H7BWY5_MOUSE	ENSMUST00000122870; ENSMUST00000023622	ENSMUSP00000123736; ENSMUSP00000023622	ENSMUSG00000022906	chr16	35938470	35972605	+			immune system process, regulation of immune system process, catalytic activity, NAD+ ADP-ribosyltransferase activity, intracellular, cell, nucleus, nucleoplasm, cytoplasm, mitochondrion, nucleobase-containing compound metabolic process, DNA metabolic process, DNA repair, double-strand break repair, cellular aromatic compound metabolic process, nitrogen compound metabolic process, response to stress, defense response, immune response, cellular response to DNA damage stimulus, metabolic process, cellular process, response to organic substance, membrane, transferase activity, transferase activity, transferring glycosyl groups, transferase activity, transferring pentosyl groups, regulation of defense response, membrane-enclosed lumen, nuclear lumen, cellular response to stress, response to cytokine, response to interferon-gamma, cellular nitrogen compound metabolic process, response to chemical, macromolecule metabolic process, organelle, membrane-bounded organelle, intracellular organelle, intracellular membrane-bounded organelle, organelle lumen, cellular metabolic process, primary metabolic process, cellular macromolecule metabolic process, organelle part, intracellular part, nuclear part, cytoplasmic part, intracellular organelle part, cell part, innate immune response, regulation of innate immune response, heterocycle metabolic process, regulation of response to stimulus, regulation of immune response, regulation of biological process, response to stimulus, cellular response to stimulus, regulation of response to interferon-gamma, regulation of response to cytokine stimulus, biological regulation, intracellular organelle lumen, organic substance metabolic process, regulation of response to stress, nucleic acid metabolic process, organic cyclic compound metabolic process	GO:0002376, GO:0002682, GO:0003824, GO:0003950, GO:0005622, GO:0005623, GO:0005634, GO:0005654, GO:0005737, GO:0005739, GO:0006139, GO:0006259, GO:0006281, GO:0006302, GO:0006725, GO:0006807, GO:0006950, GO:0006952, GO:0006955, GO:0006974, GO:0008152, GO:0009987, GO:0010033, GO:0016020, GO:0016740, GO:0016757, GO:0016763, GO:0031347, GO:0031974, GO:0031981, GO:0033554, GO:0034097, GO:0034341, GO:0034641, GO:0042221, GO:0043170, GO:0043226, GO:0043227, GO:0043229, GO:0043231, GO:0043233, GO:0044237, GO:0044238, GO:0044260, GO:0044422, GO:0044424, GO:0044428, GO:0044444, GO:0044446, GO:0044464, GO:0045087, GO:0045088, GO:0046483, GO:0048583, GO:0050776, GO:0050789, GO:0050896, GO:0051716, GO:0060330, GO:0060759, GO:0065007, GO:0070013, GO:0071704, GO:0080134, GO:0090304, GO:1901360	352	313	319	297	283	316	350	324	332	262	358	268	338	309	308	303	260	298
ENSMUSG00000018543	1700001P01Rik	protein_coding							ENSMUSG00000018543	chr11	97771481	97775918	-					1	3	1	0	3	1	0	0	1	2	0	0	0	0	2	0	5	0
ENSMUSG00000058317	Ube2e2	protein_coding	Ubiquitin-conjugating enzyme E2 E2	Ube2e2	Q91W82; H3BL23; H3BL69; D3YXD1; D3YW10; H3BJB5	UB2E2_MOUSE; H3BL23_MOUSE; H3BL69_MOUSE; D3YXD1_MOUSE; D3YW10_MOUSE; H3BJB5_MOUSE	ENSMUST00000076133, ENSMUST00000150727; ENSMUST00000176843; ENSMUST00000175643; ENSMUST00000151926; ENSMUST00000124353; ENSMUST00000176555	ENSMUSP00000075495, ENSMUSP00000115738; ENSMUSP00000135622; ENSMUSP00000135674; ENSMUSP00000118321; ENSMUSP00000114162; ENSMUSP00000134919	ENSMUSG00000058317	chr14	18573575	18894267	-	Ubiquitin mediated proteolysis	mmu04120	G1/S transition of mitotic cell cycle, nucleotide binding, protein polyubiquitination, mitotic cell cycle, nucleoside binding, purine nucleoside binding, catalytic activity, ubiquitin-protein transferase activity, binding, ATP binding, cellular protein modification process, response to stress, cellular response to DNA damage stimulus, cell cycle, regulation of mitotic cell cycle, metabolic process, cellular process, regulation of cell cycle process, protein ubiquitination, transferase activity, purine nucleotide binding, protein metabolic process, ubiquitin-like protein transferase activity, cell cycle process, adenyl nucleotide binding, ISG15-protein conjugation, protein modification by small protein conjugation, ribonucleoside binding, purine ribonucleoside binding, ribonucleotide binding, purine ribonucleotide binding, adenyl ribonucleotide binding, cellular response to stress, purine ribonucleoside triphosphate binding, small molecule binding, protein modification process, ISG15 transferase activity, macromolecule metabolic process, macromolecule modification, cellular metabolic process, primary metabolic process, cellular macromolecule metabolic process, cellular protein metabolic process, single-organism process, single-organism cellular process, cell cycle phase transition, mitotic cell cycle phase transition, cell cycle G1/S phase transition, positive regulation of cell cycle, positive regulation of mitotic cell cycle, positive regulation of biological process, positive regulation of cellular process, regulation of biological process, regulation of cellular process, response to stimulus, cellular response to stimulus, regulation of cell cycle, ubiquitin conjugating enzyme activity, ubiquitin-like protein conjugating enzyme activity, biological regulation, protein K63-linked ubiquitination, protein modification by small protein conjugation or removal, protein K48-linked ubiquitination, protein K11-linked ubiquitination, organic substance metabolic process, positive regulation of cell cycle process, organic cyclic compound binding, carbohydrate derivative binding, positive regulation of G1/S transition of mitotic cell cycle, nucleoside phosphate binding, heterocyclic compound binding, regulation of cell cycle phase transition, positive regulation of cell cycle phase transition, regulation of mitotic cell cycle phase transition, positive regulation of mitotic cell cycle phase transition, regulation of cell cycle G1/S phase transition, positive regulation of cell cycle G1/S phase transition, mitotic cell cycle process, regulation of G1/S transition of mitotic cell cycle	GO:0000082, GO:0000166, GO:0000209, GO:0000278, GO:0001882, GO:0001883, GO:0003824, GO:0004842, GO:0005488, GO:0005524, GO:0006464, GO:0006950, GO:0006974, GO:0007049, GO:0007346, GO:0008152, GO:0009987, GO:0010564, GO:0016567, GO:0016740, GO:0017076, GO:0019538, GO:0019787, GO:0022402, GO:0030554, GO:0032020, GO:0032446, GO:0032549, GO:0032550, GO:0032553, GO:0032555, GO:0032559, GO:0033554, GO:0035639, GO:0036094, GO:0036211, GO:0042296, GO:0043170, GO:0043412, GO:0044237, GO:0044238, GO:0044260, GO:0044267, GO:0044699, GO:0044763, GO:0044770, GO:0044772, GO:0044843, GO:0045787, GO:0045931, GO:0048518, GO:0048522, GO:0050789, GO:0050794, GO:0050896, GO:0051716, GO:0051726, GO:0061631, GO:0061650, GO:0065007, GO:0070534, GO:0070647, GO:0070936, GO:0070979, GO:0071704, GO:0090068, GO:0097159, GO:0097367, GO:1900087, GO:1901265, GO:1901363, GO:1901987, GO:1901989, GO:1901990, GO:1901992, GO:1902806, GO:1902808, GO:1903047, GO:2000045	96	90	75	112	111	127	96	130	113	121	91	111	133	122	109	114	117	90
ENSMUSG00000025383	Il23a	protein_coding	Interleukin-23 subunit alpha	Il23a	Q9EQ14	IL23A_MOUSE	ENSMUST00000026449	ENSMUSP00000026449	ENSMUSG00000025383	chr10	128296139	128298752	-	Cytokine-cytokine receptor interaction, Jak-STAT signaling pathway, Tuberculosis, Pertussis, Rheumatoid arthritis, Inflammatory bowel disease (IBD)	mmu04060, mmu04630, mmu05152, mmu05133, mmu05323, mmu05321	cell activation, natural killer cell proliferation, cytokine production, regulation of cytokine production, negative regulation of cytokine production, positive regulation of cytokine production, NK T cell proliferation, cell killing, leukocyte mediated cytotoxicity, regulation of leukocyte mediated cytotoxicity, positive regulation of leukocyte mediated cytotoxicity, T cell mediated cytotoxicity, regulation of T cell mediated cytotoxicity, positive regulation of T cell mediated cytotoxicity, regulation of protein phosphorylation, positive regulation of protein phosphorylation, positive regulation of defense response to virus by host, adaptive immune response, immune effector process, cell activation involved in immune response, lymphocyte activation involved in immune response, T cell activation involved in immune response, alpha-beta T cell activation involved in immune response, T cell differentiation involved in immune response, alpha-beta T cell differentiation involved in immune response, CD4-positive, alpha-beta T cell differentiation involved in immune response, T-helper cell lineage commitment, T cell lineage commitment, alpha-beta T cell lineage commitment, leukocyte activation involved in immune response, immune system process, leukocyte mediated immunity, lymphocyte mediated immunity, T cell mediated immunity, adaptive immune response based on somatic recombination of immune receptors built from immunoglobulin superfamily domains, immune system development, leukocyte differentiation, myeloid leukocyte differentiation, regulation of immune system process, positive regulation of immune system process, regulation of leukocyte migration, positive regulation of leukocyte migration, regulation of leukocyte chemotaxis, positive regulation of leukocyte chemotaxis, regulation of leukocyte activation, positive regulation of leukocyte activation, regulation of immune effector process, positive regulation of immune effector process, regulation of leukocyte mediated immunity, positive regulation of leukocyte mediated immunity, regulation of lymphocyte mediated immunity, positive regulation of lymphocyte mediated immunity, regulation of T cell mediated immunity, positive regulation of T cell mediated immunity, regulation of myeloid leukocyte differentiation, positive regulation of myeloid leukocyte differentiation, regulation of adaptive immune response, positive regulation of adaptive immune response, regulation of adaptive immune response based on somatic recombination of immune receptors built from immunoglobulin superfamily domains, positive regulation of adaptive immune response based on somatic recombination of immune receptors built from immunoglobulin superfamily domains, regulation of T-helper 1 type immune response, positive regulation of T-helper 1 type immune response, regulation of response to biotic stimulus, receptor binding, cytokine activity, cytokine receptor binding, binding, protein binding, extracellular region, extracellular space, nucleobase-containing compound metabolic process, transcription, DNA-templated, regulation of transcription, DNA-templated, regulation of transcription from RNA polymerase II promoter, transcription from RNA polymerase II promoter, cellular protein modification process, protein phosphorylation, cellular aromatic compound metabolic process, phosphorus metabolic process, phosphate-containing compound metabolic process, nitrogen compound metabolic process, movement of cell or subcellular component, chemotaxis, response to stress, defense response, inflammatory response, immune response, cell communication, cell adhesion, leukocyte cell-cell adhesion, signal transduction, JAK-STAT cascade, tyrosine phosphorylation of STAT protein, multicellular organism development, metabolic process, cell proliferation, positive regulation of cell proliferation, biosynthetic process, macromolecule biosynthetic process, response to external stimulus, response to biotic stimulus, response to virus, response to bacterium, regulation of biosynthetic process, positive regulation of biosynthetic process, positive regulation of metabolic process, regulation of signal transduction, positive regulation of signal transduction, cellular process, regulation of cell fate commitment, positive regulation of cell fate commitment, gene expression, regulation of gene expression, regulation of activation of Janus kinase activity, regulation of activation of JAK2 kinase activity, positive regulation of activation of JAK2 kinase activity, positive regulation of activation of Janus kinase activity, regulation of macromolecule biosynthetic process, positive regulation of macromolecule biosynthetic process, positive regulation of phosphorus metabolic process, positive regulation of macromolecule metabolic process, positive regulation of gene expression, regulation of cell communication, positive regulation of cell communication, viral process, RNA metabolic process, phosphorylation, single organismal cell-cell adhesion, cell migration, peptidyl-tyrosine phosphorylation, heterocycle biosynthetic process, peptidyl-amino acid modification, peptidyl-tyrosine modification, regulation of nucleobase-containing compound metabolic process, regulation of phosphate metabolic process, regulation of metabolic process, aromatic compound biosynthetic process, protein metabolic process, regulation of cell-cell adhesion, positive regulation of cell-cell adhesion, biological adhesion, regulation of signaling, signaling, positive regulation of signaling, hemopoiesis, lymphocyte differentiation, myeloid cell differentiation, natural killer cell activation, cell differentiation, regulation of cell adhesion, T cell differentiation, osteoclast differentiation, regulation of cell migration, positive regulation of cell migration, neutrophil chemotaxis, leukocyte chemotaxis, regulation of cellular metabolic process, positive regulation of cellular metabolic process, regulation of cellular biosynthetic process, positive regulation of cellular biosynthetic process, regulation of cell killing, positive regulation of cell killing, regulation of defense response, regulation of protein modification process, positive regulation of protein modification process, regulation of response to external stimulus, positive regulation of response to external stimulus, activation of protein kinase activity, regulation of cellular protein metabolic process, positive regulation of cellular protein metabolic process, multicellular organismal process, developmental process, granulocyte macrophage colony-stimulating factor production, interferon-gamma production, interleukin-10 production, interleukin-12 production, interleukin-17 production, tumor necrosis factor production, regulation of granulocyte macrophage colony-stimulating factor production, regulation of interferon-gamma production, regulation of interleukin-10 production, regulation of interleukin-12 production, regulation of interleukin-17 production, regulation of tumor necrosis factor production, negative regulation of interleukin-10 production, positive regulation of granulocyte macrophage colony-stimulating factor production, positive regulation of interferon-gamma production, positive regulation of interleukin-10 production, positive regulation of interleukin-12 production, positive regulation of interleukin-17 production, positive regulation of tumor necrosis factor production, RNA biosynthetic process, regulation of natural killer cell activation, positive regulation of natural killer cell activation, regulation of natural killer cell proliferation, positive regulation of natural killer cell proliferation, regulation of localization, mononuclear cell proliferation, regulation of mononuclear cell proliferation, positive regulation of mononuclear cell proliferation, macromolecular complex, positive regulation of kinase activity, cellular nitrogen compound metabolic process, cellular macromolecule biosynthetic process, nucleobase-containing compound biosynthetic process, intracellular signal transduction, CD4-positive, alpha-beta T cell activation, protein modification process, locomotion, regulation of locomotion, positive regulation of locomotion, T-helper 1 type immune response, T-helper cell differentiation, T cell proliferation, positive regulation of T cell proliferation, positive regulation of activated T cell proliferation, T cell activation, regulation of cell proliferation, regulation of T cell proliferation, response to chemical, regulation of phosphorylation, positive regulation of phosphorylation, taxis, tyrosine phosphorylation of Stat3 protein, tyrosine phosphorylation of Stat4 protein, tyrosine phosphorylation of Stat5 protein, tyrosine phosphorylation of Stat1 protein, regulation of tyrosine phosphorylation of STAT protein, regulation of tyrosine phosphorylation of Stat1 protein, regulation of tyrosine phosphorylation of Stat3 protein, positive regulation of tyrosine phosphorylation of Stat3 protein, regulation of tyrosine phosphorylation of Stat4 protein, positive regulation of tyrosine phosphorylation of Stat4 protein, regulation of tyrosine phosphorylation of Stat5 protein, positive regulation of tyrosine phosphorylation of Stat5 protein, positive regulation of tyrosine phosphorylation of STAT protein, defense response to bacterium, activation of Janus kinase activity, activation of JAK2 kinase activity, positive regulation of catalytic activity, macromolecule metabolic process, response to external biotic stimulus, protein complex, CD4-positive, alpha-beta T cell differentiation, positive T cell selection, CD4-positive or CD8-positive, alpha-beta T cell lineage commitment, regulation of CD4-positive, alpha-beta T cell differentiation, positive regulation of CD4-positive, alpha-beta T cell differentiation, CD4-positive, alpha-beta T cell lineage commitment, memory T cell differentiation, regulation of memory T cell differentiation, positive regulation of memory T cell differentiation, macromolecule modification, regulation of kinase activity, regulation of multi-organism process, regulation of symbiosis, encompassing mutualism through parasitism, positive regulation of molecular function, cellular metabolic process, primary metabolic process, cellular biosynthetic process, cellular macromolecule metabolic process, cellular protein metabolic process, cellular nitrogen compound biosynthetic process, symbiosis, encompassing mutualism through parasitism, interspecies interaction between organisms, extracellular region part, single-organism process, single organism signaling, single-multicellular organism process, single-organism cellular process, multi-organism cellular process, single-organism developmental process, T cell selection, innate immune response, cell fate commitment, leukocyte activation, interleukin-23 receptor binding, regulation of T cell differentiation, positive regulation of T cell differentiation, regulation of cell differentiation, positive regulation of cell differentiation, regulation of lymphocyte differentiation, positive regulation of lymphocyte differentiation, regulation of T-helper cell differentiation, positive regulation of T-helper cell differentiation, regulation of myeloid cell differentiation, positive regulation of myeloid cell differentiation, regulation of osteoclast differentiation, positive regulation of osteoclast differentiation, positive regulation of cell adhesion, regulation of protein kinase activity, positive regulation of protein kinase activity, positive regulation of transcription, DNA-templated, positive regulation of nucleobase-containing compound metabolic process, positive regulation of phosphate metabolic process, positive regulation of transcription from RNA polymerase II promoter, regulation of activated T cell proliferation, regulation of JAK-STAT cascade, positive regulation of JAK-STAT cascade, heterocycle metabolic process, alpha-beta T cell activation, alpha-beta T cell differentiation, alpha-beta T cell proliferation, regulation of alpha-beta T cell activation, positive regulation of alpha-beta T cell activation, regulation of alpha-beta T cell differentiation, positive regulation of alpha-beta T cell differentiation, regulation of alpha-beta T cell proliferation, positive regulation of alpha-beta T cell proliferation, lymphocyte activation, lymphocyte proliferation, animal organ development, positive regulation of biological process, negative regulation of biological process, positive regulation of cellular process, hematopoietic or lymphoid organ development, regulation of response to stimulus, positive regulation of response to stimulus, system development, tissue remodeling, anatomical structure development, cellular developmental process, cell motility, regulation of lymphocyte proliferation, positive regulation of lymphocyte proliferation, regulation of defense response to virus, regulation of defense response to virus by host, regulation of peptidyl-tyrosine phosphorylation, positive regulation of peptidyl-tyrosine phosphorylation, regulation of immune response, positive regulation of immune response, regulation of biological process, regulation of catalytic activity, regulation of viral process, regulation of developmental process, regulation of cellular process, activated T cell proliferation, defense response to Gram-negative bacterium, regulation of T cell activation, regulation of cell activation, positive regulation of cell activation, positive regulation of T cell activation, response to stimulus, leukocyte migration, regulation of chemotaxis, positive regulation of chemotaxis, positive regulation of developmental process, NK T cell activation, regulation of NK T cell activation, positive regulation of NK T cell activation, regulation of NK T cell proliferation, positive regulation of NK T cell proliferation, regulation of nitrogen compound metabolic process, positive regulation of nitrogen compound metabolic process, regulation of phosphorus metabolic process, localization, regulation of multicellular organismal process, positive regulation of multicellular organismal process, negative regulation of multicellular organismal process, regulation of protein metabolic process, positive regulation of protein metabolic process, regulation of lymphocyte activation, positive regulation of lymphocyte activation, regulation of RNA metabolic process, positive regulation of RNA metabolic process, regulation of cellular component movement, positive regulation of cellular component movement, regulation of transferase activity, positive regulation of transferase activity, defense response to virus, localization of cell, multi-organism process, response to other organism, cellular response to stimulus, regulation of macromolecule metabolic process, cell chemotaxis, biological regulation, regulation of molecular function, leukocyte aggregation, T cell aggregation, leukocyte proliferation, regulation of leukocyte pro	GO:0001775, GO:0001787, GO:0001816, GO:0001817, GO:0001818, GO:0001819, GO:0001866, GO:0001906, GO:0001909, GO:0001910, GO:0001912, GO:0001913, GO:0001914, GO:0001916, GO:0001932, GO:0001934, GO:0002230, GO:0002250, GO:0002252, GO:0002263, GO:0002285, GO:0002286, GO:0002287, GO:0002292, GO:0002293, GO:0002294, GO:0002295, GO:0002360, GO:0002363, GO:0002366, GO:0002376, GO:0002443, GO:0002449, GO:0002456, GO:0002460, GO:0002520, GO:0002521, GO:0002573, GO:0002682, GO:0002684, GO:0002685, GO:0002687, GO:0002688, GO:0002690, GO:0002694, GO:0002696, GO:0002697, GO:0002699, GO:0002703, GO:0002705, GO:0002706, GO:0002708, GO:0002709, GO:0002711, GO:0002761, GO:0002763, GO:0002819, GO:0002821, GO:0002822, GO:0002824, GO:0002825, GO:0002827, GO:0002831, GO:0005102, GO:0005125, GO:0005126, GO:0005488, GO:0005515, GO:0005576, GO:0005615, GO:0006139, GO:0006351, GO:0006355, GO:0006357, GO:0006366, GO:0006464, GO:0006468, GO:0006725, GO:0006793, GO:0006796, GO:0006807, GO:0006928, GO:0006935, GO:0006950, GO:0006952, GO:0006954, GO:0006955, GO:0007154, GO:0007155, GO:0007159, GO:0007165, GO:0007259, GO:0007260, GO:0007275, GO:0008152, GO:0008283, GO:0008284, GO:0009058, GO:0009059, GO:0009605, GO:0009607, GO:0009615, GO:0009617, GO:0009889, GO:0009891, GO:0009893, GO:0009966, GO:0009967, GO:0009987, GO:0010453, GO:0010455, GO:0010467, GO:0010468, GO:0010533, GO:0010534, GO:0010535, GO:0010536, GO:0010556, GO:0010557, GO:0010562, GO:0010604, GO:0010628, GO:0010646, GO:0010647, GO:0016032, GO:0016070, GO:0016310, GO:0016337, GO:0016477, GO:0018108, GO:0018130, GO:0018193, GO:0018212, GO:0019219, GO:0019220, GO:0019222, GO:0019438, GO:0019538, GO:0022407, GO:0022409, GO:0022610, GO:0023051, GO:0023052, GO:0023056, GO:0030097, GO:0030098, GO:0030099, GO:0030101, GO:0030154, GO:0030155, GO:0030217, GO:0030316, GO:0030334, GO:0030335, GO:0030593, GO:0030595, GO:0031323, GO:0031325, GO:0031326, GO:0031328, GO:0031341, GO:0031343, GO:0031347, GO:0031399, GO:0031401, GO:0032101, GO:0032103, GO:0032147, GO:0032268, GO:0032270, GO:0032501, GO:0032502, GO:0032604, GO:0032609, GO:0032613, GO:0032615, GO:0032620, GO:0032640, GO:0032645, GO:0032649, GO:0032653, GO:0032655, GO:0032660, GO:0032680, GO:0032693, GO:0032725, GO:0032729, GO:0032733, GO:0032735, GO:0032740, GO:0032760, GO:0032774, GO:0032814, GO:0032816, GO:0032817, GO:0032819, GO:0032879, GO:0032943, GO:0032944, GO:0032946, GO:0032991, GO:0033674, GO:0034641, GO:0034645, GO:0034654, GO:0035556, GO:0035710, GO:0036211, GO:0040011, GO:0040012, GO:0040017, GO:0042088, GO:0042093, GO:0042098, GO:0042102, GO:0042104, GO:0042110, GO:0042127, GO:0042129, GO:0042221, GO:0042325, GO:0042327, GO:0042330, GO:0042503, GO:0042504, GO:0042506, GO:0042508, GO:0042509, GO:0042510, GO:0042516, GO:0042517, GO:0042519, GO:0042520, GO:0042522, GO:0042523, GO:0042531, GO:0042742, GO:0042976, GO:0042977, GO:0043085, GO:0043170, GO:0043207, GO:0043234, GO:0043367, GO:0043368, GO:0043369, GO:0043370, GO:0043372, GO:0043373, GO:0043379, GO:0043380, GO:0043382, GO:0043412, GO:0043549, GO:0043900, GO:0043903, GO:0044093, GO:0044237, GO:0044238, GO:0044249, GO:0044260, GO:0044267, GO:0044271, GO:0044403, GO:0044419, GO:0044421, GO:0044699, GO:0044700, GO:0044707, GO:0044763, GO:0044764, GO:0044767, GO:0045058, GO:0045087, GO:0045165, GO:0045321, GO:0045519, GO:0045580, GO:0045582, GO:0045595, GO:0045597, GO:0045619, GO:0045621, GO:0045622, GO:0045624, GO:0045637, GO:0045639, GO:0045670, GO:0045672, GO:0045785, GO:0045859, GO:0045860, GO:0045893, GO:0045935, GO:0045937, GO:0045944, GO:0046006, GO:0046425, GO:0046427, GO:0046483, GO:0046631, GO:0046632, GO:0046633, GO:0046634, GO:0046635, GO:0046637, GO:0046638, GO:0046640, GO:0046641, GO:0046649, GO:0046651, GO:0048513, GO:0048518, GO:0048519, GO:0048522, GO:0048534, GO:0048583, GO:0048584, GO:0048731, GO:0048771, GO:0048856, GO:0048869, GO:0048870, GO:0050670, GO:0050671, GO:0050688, GO:0050691, GO:0050730, GO:0050731, GO:0050776, GO:0050778, GO:0050789, GO:0050790, GO:0050792, GO:0050793, GO:0050794, GO:0050798, GO:0050829, GO:0050863, GO:0050865, GO:0050867, GO:0050870, GO:0050896, GO:0050900, GO:0050920, GO:0050921, GO:0051094, GO:0051132, GO:0051133, GO:0051135, GO:0051140, GO:0051142, GO:0051171, GO:0051173, GO:0051174, GO:0051179, GO:0051239, GO:0051240, GO:0051241, GO:0051246, GO:0051247, GO:0051249, GO:0051251, GO:0051252, GO:0051254, GO:0051270, GO:0051272, GO:0051338, GO:0051347, GO:0051607, GO:0051674, GO:0051704, GO:0051707, GO:0051716, GO:0060255, GO:0060326, GO:0065007, GO:0065009, GO:0070486, GO:0070489, GO:0070661, GO:0070663, GO:0070665, GO:0070743, GO:0070887, GO:0071593, GO:0071621, GO:0071622, GO:0071624, GO:0071704, GO:0071706, GO:0072538, GO:0072539, GO:0072540, GO:0080090, GO:0080134, GO:0090022, GO:0090023, GO:0090304, GO:0097529, GO:0097530, GO:0097659, GO:0097696, GO:0098542, GO:0098602, GO:0098609, GO:1901360, GO:1901362, GO:1901576, GO:1902105, GO:1902107, GO:1902531, GO:1902533, GO:1902622, GO:1902624, GO:1902680, GO:1903037, GO:1903039, GO:1903506, GO:1903508, GO:1903555, GO:1903557, GO:1903706, GO:1903708, GO:1904892, GO:1904894, GO:1990266, GO:2000026, GO:2000112, GO:2000145, GO:2000147, GO:2000316, GO:2000318, GO:2000319, GO:2000321, GO:2000328, GO:2000330, GO:2000514, GO:2000516, GO:2001141	6	4	2	2	2	2	1	0	1	2	0	2	0	1	0	3	6	1
ENSMUSG00000024340	Btnl2	protein_coding	Butyrophilin-like protein 2	Btnl2	J3QP12	J3QP12_MOUSE	ENSMUST00000178562	ENSMUSP00000137048	ENSMUSG00000024340	chr17	34354822	34369495	+			cell activation, cytokine production, regulation of cytokine production, positive regulation of cytokine production, activation of immune response, immune system process, immune response-activating cell surface receptor signaling pathway, regulation of immune system process, negative regulation of immune system process, positive regulation of immune system process, regulation of leukocyte activation, positive regulation of leukocyte activation, immune response-activating signal transduction, immune response-regulating signaling pathway, immune response-regulating cell surface receptor signaling pathway, receptor binding, binding, protein binding, transport, immune response, cell communication, cell adhesion, leukocyte cell-cell adhesion, signal transduction, cell surface receptor signaling pathway, protein localization, cell proliferation, positive regulation of cell proliferation, protein secretion, regulation of signal transduction, negative regulation of signal transduction, cellular process, regulation of cell communication, negative regulation of cell communication, protein transport, membrane, integral component of membrane, single organismal cell-cell adhesion, regulation of cell-cell adhesion, positive regulation of cell-cell adhesion, biological adhesion, regulation of signaling, signaling, negative regulation of signaling, regulation of cell adhesion, intrinsic component of membrane, multicellular organismal process, interleukin-2 production, regulation of interleukin-2 production, positive regulation of interleukin-2 production, regulation of localization, regulation of protein localization, secretion by cell, mononuclear cell proliferation, regulation of mononuclear cell proliferation, positive regulation of mononuclear cell proliferation, macromolecule localization, T cell proliferation, positive regulation of T cell proliferation, T cell activation, regulation of cell proliferation, regulation of T cell proliferation, membrane part, single-organism process, single organism signaling, single-multicellular organism process, single-organism cellular process, single-organism transport, establishment of protein localization, leukocyte activation, positive regulation of cell adhesion, lymphocyte activation, lymphocyte proliferation, secretion, positive regulation of biological process, negative regulation of biological process, positive regulation of cellular process, negative regulation of cellular process, regulation of response to stimulus, positive regulation of response to stimulus, negative regulation of response to stimulus, cytokine secretion, regulation of lymphocyte proliferation, positive regulation of lymphocyte proliferation, regulation of cytokine secretion, regulation of protein secretion, positive regulation of protein secretion, positive regulation of cytokine secretion, regulation of immune response, positive regulation of immune response, regulation of biological process, regulation of cellular process, antigen receptor-mediated signaling pathway, T cell receptor signaling pathway, regulation of antigen receptor-mediated signaling pathway, regulation of T cell receptor signaling pathway, negative regulation of antigen receptor-mediated signaling pathway, negative regulation of T cell receptor signaling pathway, regulation of T cell activation, regulation of cell activation, positive regulation of cell activation, positive regulation of T cell activation, response to stimulus, regulation of secretion, positive regulation of secretion, regulation of transport, positive regulation of transport, localization, positive regulation of protein transport, regulation of protein transport, establishment of localization, regulation of multicellular organismal process, positive regulation of multicellular organismal process, regulation of lymphocyte activation, positive regulation of lymphocyte activation, cellular response to stimulus, biological regulation, regulation of establishment of protein localization, leukocyte aggregation, T cell aggregation, leukocyte proliferation, regulation of leukocyte proliferation, positive regulation of leukocyte proliferation, interleukin-2 secretion, lymphocyte aggregation, organic substance transport, single organism cell adhesion, cell-cell adhesion, regulation of interleukin-2 secretion, positive regulation of interleukin-2 secretion, single-organism localization, regulation of leukocyte cell-cell adhesion, positive regulation of leukocyte cell-cell adhesion, regulation of secretion by cell, positive regulation of secretion by cell, positive regulation of establishment of protein localization	GO:0001775, GO:0001816, GO:0001817, GO:0001819, GO:0002253, GO:0002376, GO:0002429, GO:0002682, GO:0002683, GO:0002684, GO:0002694, GO:0002696, GO:0002757, GO:0002764, GO:0002768, GO:0005102, GO:0005488, GO:0005515, GO:0006810, GO:0006955, GO:0007154, GO:0007155, GO:0007159, GO:0007165, GO:0007166, GO:0008104, GO:0008283, GO:0008284, GO:0009306, GO:0009966, GO:0009968, GO:0009987, GO:0010646, GO:0010648, GO:0015031, GO:0016020, GO:0016021, GO:0016337, GO:0022407, GO:0022409, GO:0022610, GO:0023051, GO:0023052, GO:0023057, GO:0030155, GO:0031224, GO:0032501, GO:0032623, GO:0032663, GO:0032743, GO:0032879, GO:0032880, GO:0032940, GO:0032943, GO:0032944, GO:0032946, GO:0033036, GO:0042098, GO:0042102, GO:0042110, GO:0042127, GO:0042129, GO:0044425, GO:0044699, GO:0044700, GO:0044707, GO:0044763, GO:0044765, GO:0045184, GO:0045321, GO:0045785, GO:0046649, GO:0046651, GO:0046903, GO:0048518, GO:0048519, GO:0048522, GO:0048523, GO:0048583, GO:0048584, GO:0048585, GO:0050663, GO:0050670, GO:0050671, GO:0050707, GO:0050708, GO:0050714, GO:0050715, GO:0050776, GO:0050778, GO:0050789, GO:0050794, GO:0050851, GO:0050852, GO:0050854, GO:0050856, GO:0050858, GO:0050860, GO:0050863, GO:0050865, GO:0050867, GO:0050870, GO:0050896, GO:0051046, GO:0051047, GO:0051049, GO:0051050, GO:0051179, GO:0051222, GO:0051223, GO:0051234, GO:0051239, GO:0051240, GO:0051249, GO:0051251, GO:0051716, GO:0065007, GO:0070201, GO:0070486, GO:0070489, GO:0070661, GO:0070663, GO:0070665, GO:0070970, GO:0071593, GO:0071702, GO:0098602, GO:0098609, GO:1900040, GO:1900042, GO:1902578, GO:1903037, GO:1903039, GO:1903530, GO:1903532, GO:1904951	1	3	0	1	0	0	4	4	2	1	2	1	4	1	3	6	2	2
ENSMUSG00000097405	D630044L22Rik	antisense							ENSMUSG00000097405	chr17	25951472	25963610	+					0	5	0	2	1	1	1	3	1	1	2	0	1	3	0	1	0	1
ENSMUSG00000036676	Tmtc3	protein_coding	Dolichyl-phosphate-mannose--protein mannosyltransferase; Protein O-mannosyl-transferase TMTC3	Tmtc3	G5E8C4; A0A0R4J173; D3Z2Z3	G5E8C4_MOUSE; A0A0R4J173_MOUSE; D3Z2Z3_MOUSE	ENSMUST00000058154; ENSMUST00000099318; ENSMUST00000128009	ENSMUSP00000061470; ENSMUSP00000096921; ENSMUSP00000121473	ENSMUSG00000036676	chr10	100443902	100487350	-			morphogenesis of a branching structure, morphogenesis of an epithelium, axis elongation, multicellular organism development, metabolic process, anatomical structure morphogenesis, post-embryonic development, organ morphogenesis, tissue development, cellular process, gene expression, regulation of gene expression, membrane, integral component of membrane, regulation of metabolic process, cell differentiation, respiratory tube development, lung development, intrinsic component of membrane, multicellular organismal process, developmental process, tube morphogenesis, tube development, growth, muscle cell differentiation, macromolecule metabolic process, membrane part, single-organism process, single-multicellular organism process, single-organism cellular process, single-organism developmental process, lung alveolus development, cell development, animal organ development, developmental growth, tissue morphogenesis, system development, muscle fiber development, branching morphogenesis of an epithelial tube, anatomical structure development, cellular developmental process, regulation of biological process, striated muscle cell differentiation, muscle cell development, striated muscle cell development, regulation of macromolecule metabolic process, lung morphogenesis, epithelium development, epithelial tube branching involved in lung morphogenesis, bud outgrowth involved in lung branching, respiratory system development, developmental growth involved in morphogenesis, epithelial tube morphogenesis, branch elongation of an epithelium, muscle structure development, morphogenesis of a branching epithelium, biological regulation, organic substance metabolic process	GO:0001763, GO:0002009, GO:0003401, GO:0007275, GO:0008152, GO:0009653, GO:0009791, GO:0009887, GO:0009888, GO:0009987, GO:0010467, GO:0010468, GO:0016020, GO:0016021, GO:0019222, GO:0030154, GO:0030323, GO:0030324, GO:0031224, GO:0032501, GO:0032502, GO:0035239, GO:0035295, GO:0040007, GO:0042692, GO:0043170, GO:0044425, GO:0044699, GO:0044707, GO:0044763, GO:0044767, GO:0048286, GO:0048468, GO:0048513, GO:0048589, GO:0048729, GO:0048731, GO:0048747, GO:0048754, GO:0048856, GO:0048869, GO:0050789, GO:0051146, GO:0055001, GO:0055002, GO:0060255, GO:0060425, GO:0060429, GO:0060441, GO:0060447, GO:0060541, GO:0060560, GO:0060562, GO:0060602, GO:0061061, GO:0061138, GO:0065007, GO:0071704	306	336	296	297	311	277	290	308	294	272	275	292	271	312	308	301	273	302
ENSMUSG00000030255	Sspn	protein_coding	Sarcospan	Sspn	Q3TRE0; E9Q8Y7	Q3TRE0_MOUSE; E9Q8Y7_MOUSE	ENSMUST00000032383; ENSMUST00000111701, ENSMUST00000111702	ENSMUSP00000032383; ENSMUSP00000107330, ENSMUSP00000107331	ENSMUSG00000030255	chr6	145931641	145965223	+					2199	1824	2011	2299	2190	2360	2280	1963	1840	2186	2029	2114	2113	1850	1968	2137	1804	2091
ENSMUSG00000047842	Diras2	protein_coding	GTP-binding protein Di-Ras2; Uncharacterized protein	Diras2	Q5PR73; Q3UWU7	DIRA2_MOUSE; Q3UWU7_MOUSE	ENSMUST00000057442;	ENSMUSP00000055416;	ENSMUSG00000047842	chr13	52504380	52531279	-			nucleotide binding, nucleoside binding, purine nucleoside binding, binding, GTP binding, cell, plasma membrane, cell communication, signal transduction, small GTPase mediated signal transduction, cellular process, membrane, purine nucleotide binding, guanyl nucleotide binding, signaling, ribonucleoside binding, purine ribonucleoside binding, ribonucleotide binding, purine ribonucleotide binding, guanyl ribonucleotide binding, intracellular signal transduction, purine ribonucleoside triphosphate binding, small molecule binding, cell part, single-organism process, single organism signaling, single-organism cellular process, regulation of biological process, regulation of cellular process, response to stimulus, cellular response to stimulus, biological regulation, cell periphery, organic cyclic compound binding, carbohydrate derivative binding, nucleoside phosphate binding, heterocyclic compound binding	GO:0000166, GO:0001882, GO:0001883, GO:0005488, GO:0005525, GO:0005623, GO:0005886, GO:0007154, GO:0007165, GO:0007264, GO:0009987, GO:0016020, GO:0017076, GO:0019001, GO:0023052, GO:0032549, GO:0032550, GO:0032553, GO:0032555, GO:0032561, GO:0035556, GO:0035639, GO:0036094, GO:0044464, GO:0044699, GO:0044700, GO:0044763, GO:0050789, GO:0050794, GO:0050896, GO:0051716, GO:0065007, GO:0071944, GO:0097159, GO:0097367, GO:1901265, GO:1901363	5	11	3	3	5	4	7	7	6	9	6	3	7	7	13	0	7	9
ENSMUSG00000117955	Gm50205	TEC							ENSMUSG00000117955	chr19	10573512	10576545	+					1	0	1	2	3	2	1	2	3	1	0	2	1	3	1	1	3	0
ENSMUSG00000036550	Cnot1	protein_coding	CCR4-NOT transcription complex subunit 1, Cnot1 protein; CCR4-NOT transcription complex subunit 1	Cnot1	B7ZWL1; A0A1D5RMB6; A0A1D5RM03; A0A1D5RMD8; A0A1D5RMJ8	B7ZWL1_MOUSE; A0A1D5RMB6_MOUSE; A0A1D5RM03_MOUSE; A0A1D5RMD8_MOUSE; A0A1D5RMJ8_MOUSE	ENSMUST00000068452; ENSMUST00000213046; ENSMUST00000212323; ENSMUST00000213006; ENSMUST00000211887	ENSMUSP00000063565; ENSMUSP00000148709; ENSMUSP00000148574; ENSMUSP00000148735; ENSMUSP00000148807	ENSMUSG00000036550	chr8	95719451	95807464	-	RNA degradation	mmu03018	negative regulation of transcription from RNA polymerase II promoter, 3'-5'-exoribonuclease activity, nuclear-transcribed mRNA catabolic process, deadenylation-dependent decay, nuclear-transcribed mRNA poly(A) tail shortening, cytoplasmic mRNA processing body, nuclear-transcribed mRNA catabolic process, in utero embryonic development, blastocyst development, blastocyst formation, trophectodermal cell differentiation, nucleic acid binding, RNA binding, catalytic activity, nuclease activity, exonuclease activity, exoribonuclease activity, poly(A)-specific ribonuclease activity, ribonuclease activity, receptor binding, structural molecule activity, binding, protein binding, extracellular region, extracellular space, intracellular, cell, nucleus, cytoplasm, nucleobase-containing compound metabolic process, transcription, DNA-templated, regulation of transcription, DNA-templated, regulation of transcription from RNA polymerase II promoter, transcription from RNA polymerase II promoter, RNA catabolic process, mRNA catabolic process, translation, regulation of translation, peptide metabolic process, cellular aromatic compound metabolic process, nitrogen compound metabolic process, organelle organization, cell communication, signal transduction, multicellular organism development, transcription factor binding, metabolic process, 3'-5' exonuclease activity, catabolic process, macromolecule catabolic process, biosynthetic process, macromolecule biosynthetic process, anatomical structure morphogenesis, response to endogenous stimulus, response to hormone, hormone-mediated signaling pathway, embryo development, embryo development ending in birth or egg hatching, regulation of biosynthetic process, negative regulation of biosynthetic process, negative regulation of metabolic process, positive regulation of metabolic process, regulation of catabolic process, positive regulation of catabolic process, regulation of signal transduction, negative regulation of signal transduction, cellular process, response to organic substance, gene expression, regulation of gene expression, regulation of macromolecule biosynthetic process, negative regulation of macromolecule biosynthetic process, regulation of cytoplasmic mRNA processing body assembly, positive regulation of macromolecule metabolic process, negative regulation of macromolecule metabolic process, positive regulation of cytoplasmic mRNA processing body assembly, posttranscriptional regulation of gene expression, negative regulation of gene expression, positive regulation of organelle organization, regulation of cell communication, negative regulation of cell communication, response to organic cyclic compound, membrane, cellular component organization, RNA metabolic process, mRNA metabolic process, posttranscriptional gene silencing, gene silencing, hydrolase activity, hydrolase activity, acting on ester bonds, exonuclease activity, active with either ribo- or deoxyribonucleic acids and producing 5'-phosphomonoesters, exoribonuclease activity, producing 5'-phosphomonoesters, negative regulation of translation, heterocycle biosynthetic process, regulation of nucleobase-containing compound metabolic process, regulation of metabolic process, aromatic compound biosynthetic process, aromatic compound catabolic process, protein metabolic process, stem cell population maintenance, protein domain specific binding, cellular component assembly, ribonucleoprotein complex biogenesis, ribonucleoprotein complex assembly, regulation of signaling, signaling, negative regulation of signaling, CCR4-NOT complex, CCR4-NOT core complex, cell differentiation, estrogen receptor binding, intracellular steroid hormone receptor signaling pathway, intracellular estrogen receptor signaling pathway, intracellular receptor signaling pathway, intracellular ribonucleoprotein complex, gene silencing by RNA, regulation of cellular metabolic process, negative regulation of cellular metabolic process, positive regulation of cellular metabolic process, regulation of cellular biosynthetic process, negative regulation of cellular biosynthetic process, regulation of cellular catabolic process, positive regulation of cellular catabolic process, regulation of cellular protein metabolic process, negative regulation of cellular protein metabolic process, multicellular organismal process, developmental process, RNA biosynthetic process, cellular response to hormone stimulus, protein complex scaffold, macromolecular complex, regulation of organelle organization, regulation of intracellular steroid hormone receptor signaling pathway, negative regulation of intracellular steroid hormone receptor signaling pathway, regulation of intracellular estrogen receptor signaling pathway, negative regulation of intracellular estrogen receptor signaling pathway, cytoplasmic mRNA processing body assembly, response to lipid, regulation of cellular amide metabolic process, negative regulation of cellular amide metabolic process, cellular macromolecular complex assembly, cellular nitrogen compound metabolic process, cellular macromolecule biosynthetic process, nucleobase-containing compound biosynthetic process, nucleobase-containing compound catabolic process, posttranscriptional gene silencing by RNA, gene silencing by miRNA, nuclear hormone receptor binding, steroid hormone receptor binding, ribonucleoprotein granule, cytoplasmic ribonucleoprotein granule, regulation of gene expression, epigenetic, response to chemical, retinoic acid receptor binding, chordate embryonic development, peptide biosynthetic process, macromolecule metabolic process, organelle, membrane-bounded organelle, non-membrane-bounded organelle, intracellular organelle, intracellular membrane-bounded organelle, intracellular non-membrane-bounded organelle, protein complex, steroid hormone mediated signaling pathway, cellular amide metabolic process, amide biosynthetic process, macromolecular complex subunit organization, cellular component biogenesis, regulation of cellular component biogenesis, positive regulation of cellular component biogenesis, cellular metabolic process, primary metabolic process, cellular catabolic process, cellular biosynthetic process, cellular macromolecule metabolic process, cellular macromolecule catabolic process, cellular protein metabolic process, cellular nitrogen compound catabolic process, cellular nitrogen compound biosynthetic process, extracellular region part, intracellular part, cytoplasmic part, cell part, single-organism process, single organism signaling, single-multicellular organism process, single-organism cellular process, single-organism developmental process, poly(A) RNA binding, negative regulation of transcription, DNA-templated, negative regulation of nucleobase-containing compound metabolic process, positive regulation of nucleobase-containing compound metabolic process, heterocycle metabolic process, heterocycle catabolic process, retinoic acid receptor signaling pathway, regulation of retinoic acid receptor signaling pathway, negative regulation of retinoic acid receptor signaling pathway, positive regulation of biological process, negative regulation of biological process, positive regulation of cellular process, negative regulation of cellular process, response to steroid hormone, regulation of response to stimulus, negative regulation of response to stimulus, anatomical structure formation involved in morphogenesis, anatomical structure development, cellular developmental process, regulation of biological process, regulation of developmental process, regulation of cellular process, response to stimulus, regulation of cellular component organization, positive regulation of cellular component organization, regulation of nitrogen compound metabolic process, negative regulation of nitrogen compound metabolic process, positive regulation of nitrogen compound metabolic process, regulation of multicellular organismal process, regulation of protein metabolic process, negative regulation of protein metabolic process, regulation of RNA metabolic process, negative regulation of RNA metabolic process, positive regulation of RNA metabolic process, hormone receptor binding, cellular response to stimulus, regulation of nuclear-transcribed mRNA poly(A) tail shortening, positive regulation of nuclear-transcribed mRNA poly(A) tail shortening, regulation of macromolecule metabolic process, regulation of mRNA catabolic process, positive regulation of mRNA catabolic process, macromolecular complex assembly, biological regulation, armadillo repeat domain binding, cellular response to chemical stimulus, organelle assembly, cellular response to organic substance, cellular response to steroid hormone stimulus, cellular response to lipid, cellular response to organic cyclic compound, cellular response to endogenous stimulus, organic substance metabolic process, ribonucleoprotein complex subunit organization, cellular component organization or biogenesis, regulation of primary metabolic process, nucleic acid metabolic process, organic cyclic compound binding, nucleic acid-templated transcription, maintenance of cell number, regulation of nuclear-transcribed mRNA catabolic process, deadenylation-dependent decay, positive regulation of nuclear-transcribed mRNA catabolic process, deadenylation-dependent decay, organic cyclic compound metabolic process, organic cyclic compound catabolic process, organic cyclic compound biosynthetic process, heterocyclic compound binding, organonitrogen compound metabolic process, organonitrogen compound biosynthetic process, organic substance catabolic process, organic substance biosynthetic process, regulation of organelle assembly, positive regulation of organelle assembly, negative regulation of RNA biosynthetic process, regulation of mRNA metabolic process, positive regulation of mRNA metabolic process, regulation of nucleic acid-templated transcription, negative regulation of nucleic acid-templated transcription, ribonucleoprotein complex, regulation of stem cell population maintenance, regulation of cellular macromolecule biosynthetic process, negative regulation of cellular macromolecule biosynthetic process, regulation of RNA biosynthetic process	GO:0000122, GO:0000175, GO:0000288, GO:0000289, GO:0000932, GO:0000956, GO:0001701, GO:0001824, GO:0001825, GO:0001829, GO:0003676, GO:0003723, GO:0003824, GO:0004518, GO:0004527, GO:0004532, GO:0004535, GO:0004540, GO:0005102, GO:0005198, GO:0005488, GO:0005515, GO:0005576, GO:0005615, GO:0005622, GO:0005623, GO:0005634, GO:0005737, GO:0006139, GO:0006351, GO:0006355, GO:0006357, GO:0006366, GO:0006401, GO:0006402, GO:0006412, GO:0006417, GO:0006518, GO:0006725, GO:0006807, GO:0006996, GO:0007154, GO:0007165, GO:0007275, GO:0008134, GO:0008152, GO:0008408, GO:0009056, GO:0009057, GO:0009058, GO:0009059, GO:0009653, GO:0009719, GO:0009725, GO:0009755, GO:0009790, GO:0009792, GO:0009889, GO:0009890, GO:0009892, GO:0009893, GO:0009894, GO:0009896, GO:0009966, GO:0009968, GO:0009987, GO:0010033, GO:0010467, GO:0010468, GO:0010556, GO:0010558, GO:0010603, GO:0010604, GO:0010605, GO:0010606, GO:0010608, GO:0010629, GO:0010638, GO:0010646, GO:0010648, GO:0014070, GO:0016020, GO:0016043, GO:0016070, GO:0016071, GO:0016441, GO:0016458, GO:0016787, GO:0016788, GO:0016796, GO:0016896, GO:0017148, GO:0018130, GO:0019219, GO:0019222, GO:0019438, GO:0019439, GO:0019538, GO:0019827, GO:0019904, GO:0022607, GO:0022613, GO:0022618, GO:0023051, GO:0023052, GO:0023057, GO:0030014, GO:0030015, GO:0030154, GO:0030331, GO:0030518, GO:0030520, GO:0030522, GO:0030529, GO:0031047, GO:0031323, GO:0031324, GO:0031325, GO:0031326, GO:0031327, GO:0031329, GO:0031331, GO:0032268, GO:0032269, GO:0032501, GO:0032502, GO:0032774, GO:0032870, GO:0032947, GO:0032991, GO:0033043, GO:0033143, GO:0033144, GO:0033146, GO:0033147, GO:0033962, GO:0033993, GO:0034248, GO:0034249, GO:0034622, GO:0034641, GO:0034645, GO:0034654, GO:0034655, GO:0035194, GO:0035195, GO:0035257, GO:0035258, GO:0035770, GO:0036464, GO:0040029, GO:0042221, GO:0042974, GO:0043009, GO:0043043, GO:0043170, GO:0043226, GO:0043227, GO:0043228, GO:0043229, GO:0043231, GO:0043232, GO:0043234, GO:0043401, GO:0043603, GO:0043604, GO:0043933, GO:0044085, GO:0044087, GO:0044089, GO:0044237, GO:0044238, GO:0044248, GO:0044249, GO:0044260, GO:0044265, GO:0044267, GO:0044270, GO:0044271, GO:0044421, GO:0044424, GO:0044444, GO:0044464, GO:0044699, GO:0044700, GO:0044707, GO:0044763, GO:0044767, GO:0044822, GO:0045892, GO:0045934, GO:0045935, GO:0046483, GO:0046700, GO:0048384, GO:0048385, GO:0048387, GO:0048518, GO:0048519, GO:0048522, GO:0048523, GO:0048545, GO:0048583, GO:0048585, GO:0048646, GO:0048856, GO:0048869, GO:0050789, GO:0050793, GO:0050794, GO:0050896, GO:0051128, GO:0051130, GO:0051171, GO:0051172, GO:0051173, GO:0051239, GO:0051246, GO:0051248, GO:0051252, GO:0051253, GO:0051254, GO:0051427, GO:0051716, GO:0060211, GO:0060213, GO:0060255, GO:0061013, GO:0061014, GO:0065003, GO:0065007, GO:0070016, GO:0070887, GO:0070925, GO:0071310, GO:0071383, GO:0071396, GO:0071407, GO:0071495, GO:0071704, GO:0071826, GO:0071840, GO:0080090, GO:0090304, GO:0097159, GO:0097659, GO:0098727, GO:1900151, GO:1900153, GO:1901360, GO:1901361, GO:1901362, GO:1901363, GO:1901564, GO:1901566, GO:1901575, GO:1901576, GO:1902115, GO:1902117, GO:1902679, GO:1903311, GO:1903313, GO:1903506, GO:1903507, GO:1990904, GO:2000036, GO:2000112, GO:2000113, GO:2001141	1367	1452	1283	1315	1394	1474	1435	1413	1413	1344	1393	1314	1505	1351	1441	1349	1338	1357
ENSMUSG00000061535	C1qtnf7	protein_coding	Complement C1q tumor necrosis factor-related protein 7; C1q and tumor necrosis factor related protein 7, C1qTNF7	C1qtnf7, Ctrp7; C1qtnf7	Q8BVD7; Q5BKS0; D3YZZ1; E9PVG1	C1QT7_MOUSE; Q5BKS0_MOUSE; D3YZZ1_MOUSE; E9PVG1_MOUSE	ENSMUST00000121872; ENSMUST00000144558; ENSMUST00000076939	ENSMUSP00000113520; ENSMUSP00000120917; ENSMUSP00000076206	ENSMUSG00000061535	chr5	43515538	43618803	+			extracellular region, collagen trimer, extracellular space, protein complex assembly, cellular process, cellular component organization, cellular component assembly, macromolecular complex, protein complex, macromolecular complex subunit organization, cellular component biogenesis, extracellular region part, protein oligomerization, protein homooligomerization, macromolecular complex assembly, protein complex biogenesis, protein complex subunit organization, cellular component organization or biogenesis	GO:0005576, GO:0005581, GO:0005615, GO:0006461, GO:0009987, GO:0016043, GO:0022607, GO:0032991, GO:0043234, GO:0043933, GO:0044085, GO:0044421, GO:0051259, GO:0051260, GO:0065003, GO:0070271, GO:0071822, GO:0071840	115	125	107	167	164	153	125	127	152	126	128	135	121	149	123	151	138	141
ENSMUSG00000046731	Kctd11	protein_coding	BTB/POZ domain-containing protein KCTD11	Kctd11, Ren	Q8K485	KCD11_MOUSE	ENSMUST00000238978	ENSMUSP00000159163	ENSMUSG00000046731	chr11	69878261	69881406	-			intracellular, cell, cytoplasm, protein complex assembly, cell cycle, cell communication, signal transduction, cell surface receptor signaling pathway, smoothened signaling pathway, multicellular organism development, nervous system development, neuroblast proliferation, negative regulation of neuroblast proliferation, cell proliferation, negative regulation of cell proliferation, regulation of smoothened signaling pathway, regulation of signal transduction, negative regulation of signal transduction, cellular process, regulation of cell communication, negative regulation of cell communication, positive regulation of cell development, negative regulation of cell development, cellular component organization, neurogenesis, cellular component assembly, regulation of signaling, signaling, negative regulation of signaling, cell differentiation, neuron differentiation, multicellular organismal process, developmental process, growth, regulation of growth, regulation of cell proliferation, macromolecular complex subunit organization, cellular component biogenesis, intracellular part, cell part, single-organism process, single organism signaling, single-multicellular organism process, single-organism cellular process, single-organism developmental process, regulation of cell differentiation, negative regulation of cell differentiation, positive regulation of cell differentiation, regulation of neuron differentiation, positive regulation of neuron differentiation, negative regulation of smoothened signaling pathway, cell development, positive regulation of biological process, negative regulation of biological process, positive regulation of cellular process, negative regulation of cellular process, regulation of response to stimulus, negative regulation of response to stimulus, generation of neurons, system development, anatomical structure development, cellular developmental process, regulation of neurogenesis, negative regulation of neurogenesis, positive regulation of neurogenesis, regulation of biological process, regulation of developmental process, regulation of cellular process, response to stimulus, negative regulation of developmental process, positive regulation of developmental process, regulation of multicellular organismal process, positive regulation of multicellular organismal process, negative regulation of multicellular organismal process, protein oligomerization, protein homooligomerization, cellular response to stimulus, regulation of nervous system development, negative regulation of nervous system development, positive regulation of nervous system development, regulation of cell development, neural precursor cell proliferation, macromolecular complex assembly, biological regulation, protein complex biogenesis, protein complex subunit organization, cellular component organization or biogenesis, stem cell proliferation, regulation of stem cell proliferation, regulation of neuroblast proliferation, regulation of multicellular organismal development, regulation of neural precursor cell proliferation, negative regulation of neural precursor cell proliferation, negative regulation of stem cell proliferation	GO:0005622, GO:0005623, GO:0005737, GO:0006461, GO:0007049, GO:0007154, GO:0007165, GO:0007166, GO:0007224, GO:0007275, GO:0007399, GO:0007405, GO:0007406, GO:0008283, GO:0008285, GO:0008589, GO:0009966, GO:0009968, GO:0009987, GO:0010646, GO:0010648, GO:0010720, GO:0010721, GO:0016043, GO:0022008, GO:0022607, GO:0023051, GO:0023052, GO:0023057, GO:0030154, GO:0030182, GO:0032501, GO:0032502, GO:0040007, GO:0040008, GO:0042127, GO:0043933, GO:0044085, GO:0044424, GO:0044464, GO:0044699, GO:0044700, GO:0044707, GO:0044763, GO:0044767, GO:0045595, GO:0045596, GO:0045597, GO:0045664, GO:0045666, GO:0045879, GO:0048468, GO:0048518, GO:0048519, GO:0048522, GO:0048523, GO:0048583, GO:0048585, GO:0048699, GO:0048731, GO:0048856, GO:0048869, GO:0050767, GO:0050768, GO:0050769, GO:0050789, GO:0050793, GO:0050794, GO:0050896, GO:0051093, GO:0051094, GO:0051239, GO:0051240, GO:0051241, GO:0051259, GO:0051260, GO:0051716, GO:0051960, GO:0051961, GO:0051962, GO:0060284, GO:0061351, GO:0065003, GO:0065007, GO:0070271, GO:0071822, GO:0071840, GO:0072089, GO:0072091, GO:1902692, GO:2000026, GO:2000177, GO:2000178, GO:2000647	83	100	99	81	62	65	63	66	80	72	62	48	55	59	73	72	86	68
ENSMUSG00000057335	Cep170	protein_coding	Centrosomal protein of 170 kDa	Cep170, Kiaa0470; Cep170	Q6A065; H7BX26; A0A0A6YXR9; A0A0A6YWV9; A0A0A6YXK7	CE170_MOUSE; H7BX26_MOUSE; A0A0A6YXR9_MOUSE; A0A0A6YWV9_MOUSE; A0A0A6YXK7_MOUSE	ENSMUST00000192961, ENSMUST00000194727; ENSMUST00000057037, ENSMUST00000195717; ENSMUST00000195433; ENSMUST00000194263; ENSMUST00000192927	ENSMUSP00000142271, ENSMUSP00000141793; ENSMUSP00000059562, ENSMUSP00000141769; ENSMUSP00000142108; ENSMUSP00000141720; ENSMUSP00000142032	ENSMUSG00000057335	chr1	176733653	176814067	-					426	435	382	324	344	404	429	376	421	371	417	395	339	422	417	382	425	355
ENSMUSG00000028439	Fam219a	protein_coding	Protein FAM219A; 2310028H24Rik protein, Protein FAM219A	Fam219a; Fam219a, 2310028H24Rik	Q9D772; A2ANP1; A2ANP2	F219A_MOUSE; A2ANP1_MOUSE; A2ANP2_MOUSE	ENSMUST00000108049; ENSMUST00000108052; ENSMUST00000108050	ENSMUSP00000103684; ENSMUSP00000103687; ENSMUSP00000103685	ENSMUSG00000028439	chr4	41517691	41569538	-					222	259	222	254	288	239	226	241	246	250	227	215	213	206	227	265	259	245
ENSMUSG00000032908	Sgpp2	protein_coding	Sphingosine-1-phosphate phosphatase 2	Sgpp2	Q810K3	SGPP2_MOUSE	ENSMUST00000036172	ENSMUSP00000036656	ENSMUSG00000032908	chr1	78310345	78420289	+	Sphingolipid metabolism, Sphingolipid signaling pathway	mmu00600, mmu04071	catalytic activity, phosphoprotein phosphatase activity, signal transducer activity, receptor activity, transmembrane signaling receptor activity, intracellular, cell, cytoplasm, endoplasmic reticulum, alcohol metabolic process, lipid metabolic process, membrane lipid metabolic process, sphingolipid metabolic process, sphingosine metabolic process, nitrogen compound metabolic process, protein tyrosine/serine/threonine phosphatase activity, metabolic process, protein tyrosine/threonine phosphatase activity, JUN kinase phosphatase activity, phosphohistidine phosphatase activity, cellular process, endomembrane system, membrane, integral component of membrane, inositol bisphosphate phosphatase activity, hydrolase activity, hydrolase activity, acting on ester bonds, phosphatase activity, MAP kinase tyrosine/serine/threonine phosphatase activity, inositol-1,3,4-trisphosphate 4-phosphatase activity, NADP phosphatase activity, transmembrane receptor protein phosphatase activity, polyol metabolic process, inositol-1,3,4,5,6-pentakisphosphate 3-phosphatase activity, inositol-1,4,5,6-tetrakisphosphate 6-phosphatase activity, inositol-4,5-bisphosphate 5-phosphatase activity, intrinsic component of membrane, MAP kinase phosphatase activity, diol metabolic process, phosphatidylinositol bisphosphate phosphatase activity, phosphatidylinositol trisphosphate phosphatase activity, phosphatidylinositol phosphate 5-phosphatase activity, phosphatidylinositol phosphate 4-phosphatase activity, signaling receptor activity, sphingosine-1-phosphate phosphatase activity, phosphoric ester hydrolase activity, organelle, membrane-bounded organelle, intracellular organelle, intracellular membrane-bounded organelle, 5-amino-6-(5-phosphoribitylamino)uracil phosphatase activity, phosphatidylinositol-4-phosphate phosphatase activity, phosphatidylinositol-3,5-bisphosphate 5-phosphatase activity, cellular metabolic process, primary metabolic process, cellular lipid metabolic process, small molecule metabolic process, intracellular part, membrane part, cytoplasmic part, cell part, single-organism process, single-organism metabolic process, single-organism cellular process, inositol trisphosphate phosphatase activity, sphingoid metabolic process, phosphatidylinositol-3,5-bisphosphate 3-phosphatase activity, inositol tetrakisphosphate phosphatase activity, phosphatidylinositol monophosphate phosphatase activity, inositol phosphate phosphatase activity, inositol-1,3,4,5,6-pentakisphosphate 1-phosphatase activity, inositol pentakisphosphate phosphatase activity, inositol-3,4-bisphosphate 4-phosphatase activity, inositol-1,3,4-trisphosphate 1-phosphatase activity, inositol-1,3,4,6-tetrakisphosphate 6-phosphatase activity, inositol-1,3,4,6-tetrakisphosphate 1-phosphatase activity, phosphatidylinositol phosphate phosphatase activity, phosphatidylinositol-1,4,5-trisphosphate 5-phosphatase activity, molecular transducer activity, organic substance metabolic process, nucleotide phosphatase activity, acting on free nucleotides, transmembrane receptor activity, organonitrogen compound metabolic process, organic hydroxy compound metabolic process, IDP phosphatase activity	GO:0003824, GO:0004721, GO:0004871, GO:0004872, GO:0004888, GO:0005622, GO:0005623, GO:0005737, GO:0005783, GO:0006066, GO:0006629, GO:0006643, GO:0006665, GO:0006670, GO:0006807, GO:0008138, GO:0008152, GO:0008330, GO:0008579, GO:0008969, GO:0009987, GO:0012505, GO:0016020, GO:0016021, GO:0016312, GO:0016787, GO:0016788, GO:0016791, GO:0017017, GO:0017161, GO:0019178, GO:0019198, GO:0019751, GO:0030351, GO:0030352, GO:0030487, GO:0031224, GO:0033549, GO:0034311, GO:0034593, GO:0034594, GO:0034595, GO:0034596, GO:0038023, GO:0042392, GO:0042578, GO:0043226, GO:0043227, GO:0043229, GO:0043231, GO:0043726, GO:0043812, GO:0043813, GO:0044237, GO:0044238, GO:0044255, GO:0044281, GO:0044424, GO:0044425, GO:0044444, GO:0044464, GO:0044699, GO:0044710, GO:0044763, GO:0046030, GO:0046519, GO:0052629, GO:0052743, GO:0052744, GO:0052745, GO:0052825, GO:0052827, GO:0052828, GO:0052829, GO:0052830, GO:0052831, GO:0052866, GO:0052867, GO:0060089, GO:0071704, GO:0098519, GO:0099600, GO:1901564, GO:1901615, GO:1990003	4	1	1	4	2	4	1	2	1	1	3	1	3	1	4	1	2	5
ENSMUSG00000026678	Rgs5	protein_coding	Regulator of G-protein signaling 5; Regulator of G-protein-signaling 5	Rgs5	O08850; A0A0A6YWD0	RGS5_MOUSE; A0A0A6YWD0_MOUSE	ENSMUST00000027997; ENSMUST00000152809	ENSMUSP00000027997; ENSMUSP00000141496	ENSMUSG00000026678	chr1	169655501	169695813	+			GTPase activator activity, intracellular, cell, cytoplasm, plasma membrane, cell communication, signal transduction, G-protein coupled receptor signaling pathway, enzyme activator activity, regulation of G-protein coupled receptor protein signaling pathway, regulation of signal transduction, negative regulation of signal transduction, cellular process, regulation of cell communication, negative regulation of cell communication, membrane, regulation of signaling, signaling, negative regulation of signaling, enzyme regulator activity, GTPase regulator activity, intracellular part, cell part, single-organism process, single organism signaling, single-organism cellular process, negative regulation of G-protein coupled receptor protein signaling pathway, negative regulation of biological process, negative regulation of cellular process, regulation of response to stimulus, negative regulation of response to stimulus, regulation of biological process, regulation of cellular process, response to stimulus, cellular response to stimulus, nucleoside-triphosphatase regulator activity, biological regulation, cell periphery, molecular function regulator	GO:0005096, GO:0005622, GO:0005623, GO:0005737, GO:0005886, GO:0007154, GO:0007165, GO:0007186, GO:0008047, GO:0008277, GO:0009966, GO:0009968, GO:0009987, GO:0010646, GO:0010648, GO:0016020, GO:0023051, GO:0023052, GO:0023057, GO:0030234, GO:0030695, GO:0044424, GO:0044464, GO:0044699, GO:0044700, GO:0044763, GO:0045744, GO:0048519, GO:0048523, GO:0048583, GO:0048585, GO:0050789, GO:0050794, GO:0050896, GO:0051716, GO:0060589, GO:0065007, GO:0071944, GO:0098772	3478	3004	3142	3242	3003	3342	3419	2841	2645	3416	3084	3167	3442	2665	2766	3092	2515	3173
ENSMUSG00000061755	Bod1l	protein_coding	Biorientation of chromosomes in cell division protein 1-like 1	Bod1l, Kiaa1327	E9Q6J5	BD1L1_MOUSE	ENSMUST00000050556, ENSMUST00000202908	ENSMUSP00000058618, ENSMUSP00000144359	ENSMUSG00000061755	chr5	41787538	41844315	-			nucleic acid binding, DNA binding, binding, intracellular, cell, nucleus, nucleoplasm, chromosome, nucleobase-containing compound metabolic process, DNA metabolic process, DNA replication, DNA-dependent DNA replication, DNA repair, cellular aromatic compound metabolic process, nitrogen compound metabolic process, response to stress, cellular response to DNA damage stimulus, metabolic process, biosynthetic process, macromolecule biosynthetic process, cellular process, replication fork processing, membrane-enclosed lumen, nuclear lumen, cellular response to stress, cellular nitrogen compound metabolic process, cellular macromolecule biosynthetic process, macromolecule metabolic process, organelle, membrane-bounded organelle, non-membrane-bounded organelle, intracellular organelle, intracellular membrane-bounded organelle, intracellular non-membrane-bounded organelle, organelle lumen, cellular metabolic process, primary metabolic process, cellular biosynthetic process, cellular macromolecule metabolic process, organelle part, intracellular part, nuclear part, intracellular organelle part, cell part, DNA-dependent DNA replication maintenance of fidelity, heterocycle metabolic process, response to stimulus, cellular response to stimulus, intracellular organelle lumen, organic substance metabolic process, nucleic acid metabolic process, organic cyclic compound binding, organic cyclic compound metabolic process, heterocyclic compound binding, organic substance biosynthetic process	GO:0003676, GO:0003677, GO:0005488, GO:0005622, GO:0005623, GO:0005634, GO:0005654, GO:0005694, GO:0006139, GO:0006259, GO:0006260, GO:0006261, GO:0006281, GO:0006725, GO:0006807, GO:0006950, GO:0006974, GO:0008152, GO:0009058, GO:0009059, GO:0009987, GO:0031297, GO:0031974, GO:0031981, GO:0033554, GO:0034641, GO:0034645, GO:0043170, GO:0043226, GO:0043227, GO:0043228, GO:0043229, GO:0043231, GO:0043232, GO:0043233, GO:0044237, GO:0044238, GO:0044249, GO:0044260, GO:0044422, GO:0044424, GO:0044428, GO:0044446, GO:0044464, GO:0045005, GO:0046483, GO:0050896, GO:0051716, GO:0070013, GO:0071704, GO:0090304, GO:0097159, GO:1901360, GO:1901363, GO:1901576	691	822	757	709	801	703	725	816	842	808	773	758	788	784	822	693	699	723
ENSMUSG00000063531	Sema3e	protein_coding	Semaphorin-3E	Sema3e, Semah, Semh	P70275	SEM3E_MOUSE	ENSMUST00000073957	ENSMUSP00000073612	ENSMUSG00000063531	chr5	14025276	14256689	+	Axon guidance	mmu04360	cell morphogenesis, cell morphogenesis involved in differentiation, angiogenesis, regulation of cell growth, blood vessel development, patterning of blood vessels, ameboidal-type cell migration, neural crest cell migration, morphogenesis of a branching structure, vasculature development, regulation of cell-matrix adhesion, negative regulation of cell-matrix adhesion, morphogenesis of an epithelium, sprouting angiogenesis, receptor binding, binding, protein binding, extracellular region, extracellular space, movement of cell or subcellular component, chemotaxis, organelle organization, cytoskeleton organization, cell communication, cell adhesion, cell-matrix adhesion, negative regulation of cell adhesion, signal transduction, cell surface receptor signaling pathway, multicellular organism development, pattern specification process, nervous system development, axonogenesis, axon guidance, regulation of cell shape, regulation of cell size, response to external stimulus, anatomical structure morphogenesis, tissue development, cellular process, negative regulation of cell development, regulation of cell morphogenesis involved in differentiation, negative regulation of cell morphogenesis involved in differentiation, regulation of cell-substrate adhesion, negative regulation of cell-substrate adhesion, regulation of neuron projection development, negative regulation of neuron projection development, mesenchymal cell development, neural crest cell development, neural crest cell differentiation, cellular component organization, cell growth, cell migration, negative regulation of angiogenesis, neurogenesis, regulation of anatomical structure morphogenesis, regulation of cell morphogenesis, biological adhesion, signaling, actin filament-based process, cell projection organization, actin cytoskeleton organization, cell differentiation, regulation of cell adhesion, neuron differentiation, semaphorin receptor binding, negative regulation of cell growth, regulation of cell migration, positive regulation of cell migration, regulation of axon extension, negative regulation of axon extension, neuron projection development, regulation of cell projection organization, negative regulation of cell projection organization, actin cytoskeleton reorganization, cell-substrate adhesion, regulation of response to external stimulus, negative regulation of response to external stimulus, multicellular organismal process, developmental process, regulation of cellular component size, regulation of localization, regulation of actin cytoskeleton organization, regulation of actin filament-based process, cellular component morphogenesis, cell part morphogenesis, regulation of organelle organization, tube morphogenesis, tube development, neuropilin binding, growth, regulation of growth, locomotion, regulation of locomotion, negative regulation of locomotion, positive regulation of locomotion, response to chemical, taxis, extracellular region part, single-organism process, single organism signaling, single-multicellular organism process, single-organism cellular process, single-organism developmental process, chemorepellent activity, regulation of cell differentiation, negative regulation of cell differentiation, regulation of neuron differentiation, negative regulation of neuron differentiation, regulation of angiogenesis, negative regulation of growth, cell development, animal organ development, blood vessel morphogenesis, positive regulation of biological process, negative regulation of biological process, positive regulation of cellular process, negative regulation of cellular process, regulation of response to stimulus, negative regulation of response to stimulus, developmental cell growth, developmental growth, regulation of developmental growth, negative regulation of developmental growth, anatomical structure formation involved in morphogenesis, neuron development, cell morphogenesis involved in neuron differentiation, axon extension, generation of neurons, tissue morphogenesis, system development, branching morphogenesis of an epithelial tube, mesenchymal cell differentiation, neuron projection morphogenesis, regulation of axon extension involved in axon guidance, negative regulation of axon extension involved in axon guidance, axon extension involved in axon guidance, anatomical structure development, cell projection morphogenesis, cellular developmental process, cell motility, regulation of neurogenesis, negative regulation of neurogenesis, regulation of axonogenesis, negative regulation of axonogenesis, regulation of biological process, regulation of developmental process, regulation of cellular process, synapse organization, response to stimulus, negative chemotaxis, regulation of chemotaxis, negative regulation of chemotaxis, negative regulation of developmental process, regulation of cellular component organization, negative regulation of cellular component organization, localization, regulation of multicellular organismal process, negative regulation of multicellular organismal process, regulation of cellular component movement, negative regulation of cellular component movement, positive regulation of cellular component movement, regulation of cytoskeleton organization, localization of cell, cellular response to stimulus, regulation of nervous system development, negative regulation of nervous system development, regulation of cell development, epithelium development, mesenchyme development, developmental growth involved in morphogenesis, epithelial tube morphogenesis, morphogenesis of a branching epithelium, regulation of extent of cell growth, axon development, biological regulation, regulation of biological quality, semaphorin-plexin signaling pathway, cellular component organization or biogenesis, cardiovascular system development, circulatory system development, regulation of anatomical structure size, neuron projection guidance, regulation of vasculature development, negative regulation of vasculature development, neuron projection extension involved in neuron projection guidance, single-organism organelle organization, regulation of axon guidance, negative regulation of axon guidance, neuron projection extension, regulation of multicellular organismal development, regulation of cell motility, positive regulation of cell motility, negative regulation of blood vessel morphogenesis, regulation of actin cytoskeleton reorganization	GO:0000902, GO:0000904, GO:0001525, GO:0001558, GO:0001568, GO:0001569, GO:0001667, GO:0001755, GO:0001763, GO:0001944, GO:0001952, GO:0001953, GO:0002009, GO:0002040, GO:0005102, GO:0005488, GO:0005515, GO:0005576, GO:0005615, GO:0006928, GO:0006935, GO:0006996, GO:0007010, GO:0007154, GO:0007155, GO:0007160, GO:0007162, GO:0007165, GO:0007166, GO:0007275, GO:0007389, GO:0007399, GO:0007409, GO:0007411, GO:0008360, GO:0008361, GO:0009605, GO:0009653, GO:0009888, GO:0009987, GO:0010721, GO:0010769, GO:0010771, GO:0010810, GO:0010812, GO:0010975, GO:0010977, GO:0014031, GO:0014032, GO:0014033, GO:0016043, GO:0016049, GO:0016477, GO:0016525, GO:0022008, GO:0022603, GO:0022604, GO:0022610, GO:0023052, GO:0030029, GO:0030030, GO:0030036, GO:0030154, GO:0030155, GO:0030182, GO:0030215, GO:0030308, GO:0030334, GO:0030335, GO:0030516, GO:0030517, GO:0031175, GO:0031344, GO:0031345, GO:0031532, GO:0031589, GO:0032101, GO:0032102, GO:0032501, GO:0032502, GO:0032535, GO:0032879, GO:0032956, GO:0032970, GO:0032989, GO:0032990, GO:0033043, GO:0035239, GO:0035295, GO:0038191, GO:0040007, GO:0040008, GO:0040011, GO:0040012, GO:0040013, GO:0040017, GO:0042221, GO:0042330, GO:0044421, GO:0044699, GO:0044700, GO:0044707, GO:0044763, GO:0044767, GO:0045499, GO:0045595, GO:0045596, GO:0045664, GO:0045665, GO:0045765, GO:0045926, GO:0048468, GO:0048513, GO:0048514, GO:0048518, GO:0048519, GO:0048522, GO:0048523, GO:0048583, GO:0048585, GO:0048588, GO:0048589, GO:0048638, GO:0048640, GO:0048646, GO:0048666, GO:0048667, GO:0048675, GO:0048699, GO:0048729, GO:0048731, GO:0048754, GO:0048762, GO:0048812, GO:0048841, GO:0048843, GO:0048846, GO:0048856, GO:0048858, GO:0048869, GO:0048870, GO:0050767, GO:0050768, GO:0050770, GO:0050771, GO:0050789, GO:0050793, GO:0050794, GO:0050808, GO:0050896, GO:0050919, GO:0050920, GO:0050922, GO:0051093, GO:0051128, GO:0051129, GO:0051179, GO:0051239, GO:0051241, GO:0051270, GO:0051271, GO:0051272, GO:0051493, GO:0051674, GO:0051716, GO:0051960, GO:0051961, GO:0060284, GO:0060429, GO:0060485, GO:0060560, GO:0060562, GO:0061138, GO:0061387, GO:0061564, GO:0065007, GO:0065008, GO:0071526, GO:0071840, GO:0072358, GO:0072359, GO:0090066, GO:0097485, GO:1901342, GO:1901343, GO:1902284, GO:1902589, GO:1902667, GO:1902668, GO:1990138, GO:2000026, GO:2000145, GO:2000147, GO:2000181, GO:2000249	5	4	3	3	3	6	10	7	12	6	7	9	3	8	7	5	6	6
ENSMUSG00000062257	Opcml	protein_coding	Opioid-binding protein/cell adhesion molecule-like	Opcml	Q6DFY2; G5E8G3	Q6DFY2_MOUSE; G5E8G3_MOUSE	ENSMUST00000115243; ENSMUST00000073822	ENSMUSP00000110898; ENSMUSP00000073493	ENSMUSG00000062257	chr9	27790775	28925410	+					28	37	27	36	36	47	38	49	47	48	41	71	36	45	39	44	33	34
ENSMUSG00000026874	Hc	protein_coding	Complement C5	C5, Hc	P06684	CO5_MOUSE	ENSMUST00000028233	ENSMUSP00000028233	ENSMUSG00000026874	chr2	34983331	35061438	-	Complement and coagulation cascades, Herpes simplex infection, Prion diseases, Pertussis, Staphylococcus aureus infection, Systemic lupus erythematosus	mmu04610, mmu05168, mmu05020, mmu05133, mmu05150, mmu05322	mitophagy, macromitophagy, angiogenesis, blood vessel development, in utero embryonic development, cytokine production, regulation of cytokine production, positive regulation of cytokine production, vasculature development, adaptive immune response, immune effector process, activation of immune response, immune system process, leukocyte mediated immunity, lymphocyte mediated immunity, humoral immune response mediated by circulating immunoglobulin, adaptive immune response based on somatic recombination of immune receptors built from immunoglobulin superfamily domains, regulation of immune system process, negative regulation of immune system process, positive regulation of immune system process, regulation of leukocyte migration, negative regulation of leukocyte migration, regulation of leukocyte chemotaxis, negative regulation of leukocyte chemotaxis, enzyme inhibitor activity, endopeptidase inhibitor activity, extracellular region, membrane attack complex, extracellular space, cell, plasma membrane, integral component of plasma membrane, transport, autophagy, movement of cell or subcellular component, chemotaxis, response to stress, defense response, inflammatory response, immune response, complement activation, complement activation, alternative pathway, complement activation, classical pathway, humoral immune response, organelle organization, mitochondrion organization, multicellular organism development, protein localization, metabolic process, protein secretion, response to external stimulus, anatomical structure morphogenesis, embryo development, embryo development ending in birth or egg hatching, cellular process, vascular endothelial growth factor production, regulation of vascular endothelial growth factor production, positive regulation of vascular endothelial growth factor production, regulation of macrophage chemotaxis, negative regulation of macrophage chemotaxis, protein transport, membrane, integral component of membrane, cellular component organization, immunoglobulin mediated immune response, macroautophagy, cell migration, protein metabolic process, B cell mediated immunity, cytolysis, cellular component disassembly, regulation of anatomical structure morphogenesis, enzyme regulator activity, regulation of cell migration, negative regulation of cell migration, peptidase inhibitor activity, leukocyte chemotaxis, intrinsic component of membrane, intrinsic component of plasma membrane, vesicle, membrane-bounded vesicle, regulation of response to external stimulus, negative regulation of response to external stimulus, multicellular organismal process, developmental process, chemokine production, regulation of chemokine production, positive regulation of chemokine production, regulation of localization, regulation of protein localization, secretion by cell, macromolecular complex, macromolecule localization, cellular response to stress, locomotion, regulation of locomotion, negative regulation of locomotion, response to chemical, taxis, chordate embryonic development, macromolecule metabolic process, organelle, membrane-bounded organelle, extracellular organelle, protein complex, primary metabolic process, extracellular region part, membrane part, plasma membrane part, cell part, single-organism process, single-multicellular organism process, single-organism cellular process, single-organism transport, single-organism developmental process, innate immune response, establishment of protein localization, regulation of angiogenesis, positive regulation of angiogenesis, secretion, pore complex, macrophage chemotaxis, blood vessel morphogenesis, positive regulation of biological process, negative regulation of biological process, positive regulation of cellular process, negative regulation of cellular process, regulation of response to stimulus, positive regulation of response to stimulus, negative regulation of response to stimulus, anatomical structure formation involved in morphogenesis, system development, anatomical structure development, cell motility, cytokine secretion, regulation of cytokine secretion, regulation of protein secretion, positive regulation of protein secretion, positive regulation of cytokine secretion, regulation of immune response, positive regulation of immune response, regulation of biological process, regulation of developmental process, regulation of cellular process, response to stimulus, leukocyte migration, regulation of chemotaxis, negative regulation of chemotaxis, regulation of secretion, positive regulation of secretion, regulation of transport, positive regulation of transport, positive regulation of developmental process, localization, positive regulation of protein transport, regulation of protein transport, establishment of localization, regulation of multicellular organismal process, positive regulation of multicellular organismal process, regulation of cellular component movement, negative regulation of cellular component movement, localization of cell, cellular response to stimulus, cell chemotaxis, peptidase regulator activity, endopeptidase regulator activity, mitochondrion disassembly, biological regulation, extracellular exosome, regulation of establishment of protein localization, cellular response to chemical stimulus, organic substance transport, organic substance metabolic process, cellular component organization or biogenesis, cell periphery, cardiovascular system development, circulatory system development, protein activation cascade, chemokine secretion, regulation of chemokine secretion, positive regulation of chemokine secretion, myeloid leukocyte migration, molecular function regulator, mitophagy in response to mitochondrial depolarization, response to mitochondrial depolarisation, membrane protein complex, plasma membrane protein complex, regulation of vasculature development, single-organism localization, single-organism organelle organization, organelle disassembly, regulation of secretion by cell, positive regulation of secretion by cell, extracellular vesicle, positive regulation of vasculature development, positive regulation of establishment of protein localization, regulation of multicellular organismal development, regulation of cell motility, negative regulation of cell motility	GO:0000422, GO:0000423, GO:0001525, GO:0001568, GO:0001701, GO:0001816, GO:0001817, GO:0001819, GO:0001944, GO:0002250, GO:0002252, GO:0002253, GO:0002376, GO:0002443, GO:0002449, GO:0002455, GO:0002460, GO:0002682, GO:0002683, GO:0002684, GO:0002685, GO:0002686, GO:0002688, GO:0002689, GO:0004857, GO:0004866, GO:0005576, GO:0005579, GO:0005615, GO:0005623, GO:0005886, GO:0005887, GO:0006810, GO:0006914, GO:0006928, GO:0006935, GO:0006950, GO:0006952, GO:0006954, GO:0006955, GO:0006956, GO:0006957, GO:0006958, GO:0006959, GO:0006996, GO:0007005, GO:0007275, GO:0008104, GO:0008152, GO:0009306, GO:0009605, GO:0009653, GO:0009790, GO:0009792, GO:0009987, GO:0010573, GO:0010574, GO:0010575, GO:0010758, GO:0010760, GO:0015031, GO:0016020, GO:0016021, GO:0016043, GO:0016064, GO:0016236, GO:0016477, GO:0019538, GO:0019724, GO:0019835, GO:0022411, GO:0022603, GO:0030234, GO:0030334, GO:0030336, GO:0030414, GO:0030595, GO:0031224, GO:0031226, GO:0031982, GO:0031988, GO:0032101, GO:0032102, GO:0032501, GO:0032502, GO:0032602, GO:0032642, GO:0032722, GO:0032879, GO:0032880, GO:0032940, GO:0032991, GO:0033036, GO:0033554, GO:0040011, GO:0040012, GO:0040013, GO:0042221, GO:0042330, GO:0043009, GO:0043170, GO:0043226, GO:0043227, GO:0043230, GO:0043234, GO:0044238, GO:0044421, GO:0044425, GO:0044459, GO:0044464, GO:0044699, GO:0044707, GO:0044763, GO:0044765, GO:0044767, GO:0045087, GO:0045184, GO:0045765, GO:0045766, GO:0046903, GO:0046930, GO:0048246, GO:0048514, GO:0048518, GO:0048519, GO:0048522, GO:0048523, GO:0048583, GO:0048584, GO:0048585, GO:0048646, GO:0048731, GO:0048856, GO:0048870, GO:0050663, GO:0050707, GO:0050708, GO:0050714, GO:0050715, GO:0050776, GO:0050778, GO:0050789, GO:0050793, GO:0050794, GO:0050896, GO:0050900, GO:0050920, GO:0050922, GO:0051046, GO:0051047, GO:0051049, GO:0051050, GO:0051094, GO:0051179, GO:0051222, GO:0051223, GO:0051234, GO:0051239, GO:0051240, GO:0051270, GO:0051271, GO:0051674, GO:0051716, GO:0060326, GO:0061134, GO:0061135, GO:0061726, GO:0065007, GO:0070062, GO:0070201, GO:0070887, GO:0071702, GO:0071704, GO:0071840, GO:0071944, GO:0072358, GO:0072359, GO:0072376, GO:0090195, GO:0090196, GO:0090197, GO:0097529, GO:0098772, GO:0098779, GO:0098780, GO:0098796, GO:0098797, GO:1901342, GO:1902578, GO:1902589, GO:1903008, GO:1903530, GO:1903532, GO:1903561, GO:1904018, GO:1904951, GO:2000026, GO:2000145, GO:2000146	1	0	0	2	0	0	1	0	1	1	0	0	4	1	2	0	2	3
ENSMUSG00000048174	Tmem81	protein_coding	Transmembrane protein 81	Tmem81	Q9D5K1	TMM81_MOUSE	ENSMUST00000058167, ENSMUST00000188789	ENSMUSP00000062565, ENSMUSP00000139911	ENSMUSG00000048174	chr1	132506230	132508639	+			membrane, integral component of membrane, intrinsic component of membrane, membrane part	GO:0016020, GO:0016021, GO:0031224, GO:0044425	33	27	24	40	27	28	29	18	29	15	33	18	38	31	29	27	35	36
ENSMUSG00000034024	Cct2	protein_coding	T-complex protein 1 subunit beta; CCT-beta	Cct2, Cctb; Cct2	P80314; Q542X7; A0A1W2P828; A0A1W2P871; A0A1W2P7B7; A0A1W2P6Q3	TCPB_MOUSE; Q542X7_MOUSE; A0A1W2P828_MOUSE; A0A1W2P871_MOUSE; A0A1W2P7B7_MOUSE; A0A1W2P6Q3_MOUSE	ENSMUST00000047672; ENSMUST00000218719; ENSMUST00000218059; ENSMUST00000219036; ENSMUST00000219573	ENSMUSP00000036288; ENSMUSP00000151890; ENSMUSP00000151958; ENSMUSP00000151587; ENSMUSP00000151306	ENSMUSG00000034024	chr10	117051001	117063814	-			reproduction, nucleotide binding, telomere maintenance, nucleoside binding, purine nucleoside binding, zona pellucida receptor complex, binding, protein binding, ATP binding, extracellular region, intracellular, cell, cytoplasm, cytosol, chaperonin-containing T-complex, cytoskeleton, microtubule, nucleobase-containing compound metabolic process, DNA metabolic process, RNA-dependent DNA biosynthetic process, RNA localization, protein folding, 'de novo' protein folding, protein complex assembly, cellular aromatic compound metabolic process, nitrogen compound metabolic process, transport, organelle organization, telomere maintenance via telomerase, single fertilization, binding of sperm to zona pellucida, cell recognition, protein localization, metabolic process, biosynthetic process, macromolecule biosynthetic process, fertilization, regulation of biosynthetic process, positive regulation of biosynthetic process, positive regulation of metabolic process, cellular process, cell-cell recognition, regulation of macromolecule biosynthetic process, positive regulation of macromolecule biosynthetic process, positive regulation of macromolecule metabolic process, positive regulation of organelle organization, telomere maintenance via telomere lengthening, microtubule cytoskeleton, cellular component organization, purine nucleotide binding, heterocycle biosynthetic process, regulation of nucleobase-containing compound metabolic process, regulation of metabolic process, aromatic compound biosynthetic process, enzyme binding, sexual reproduction, reproductive process, cellular component assembly, adenyl nucleotide binding, extracellular matrix, regulation of cellular metabolic process, positive regulation of cellular metabolic process, regulation of cellular biosynthetic process, positive regulation of cellular biosynthetic process, ubiquitin protein ligase binding, regulation of protein stability, vesicle, membrane-bounded vesicle, telomere organization, regulation of telomere maintenance, positive regulation of telomere maintenance, regulation of telomere maintenance via telomerase, positive regulation of telomere maintenance via telomerase, ribonucleoside binding, purine ribonucleoside binding, ribonucleotide binding, purine ribonucleotide binding, adenyl ribonucleotide binding, regulation of homeostatic process, positive regulation of homeostatic process, regulation of localization, regulation of protein localization, macromolecular complex, macromolecule localization, regulation of organelle organization, regulation of chromosome organization, protein localization to organelle, protein localization to chromosome, protein localization to nucleus, cellular protein localization, cellular macromolecular complex assembly, cellular nitrogen compound metabolic process, cellular macromolecule biosynthetic process, nucleobase-containing compound biosynthetic process, sperm-egg recognition, purine ribonucleoside triphosphate binding, small molecule binding, homeostatic process, positive regulation of catalytic activity, macromolecule metabolic process, myelin sheath, organelle, membrane-bounded organelle, non-membrane-bounded organelle, intracellular organelle, extracellular organelle, intracellular non-membrane-bounded organelle, protein complex, cellular protein complex assembly, macromolecular complex subunit organization, cellular component biogenesis, positive regulation of molecular function, protein binding involved in protein folding, cellular metabolic process, primary metabolic process, cellular biosynthetic process, cellular macromolecule metabolic process, cellular nitrogen compound biosynthetic process, cell body, ubiquitin-like protein ligase binding, extracellular region part, organelle part, intracellular part, cytoskeletal part, cytoplasmic part, cytosolic part, intracellular organelle part, cell part, single-organism process, single organism reproductive process, multi-organism reproductive process, single-organism cellular process, establishment of protein localization, positive regulation of nucleobase-containing compound metabolic process, heterocycle metabolic process, positive regulation of biological process, positive regulation of cellular process, regulation of biological process, regulation of catalytic activity, regulation of cellular process, protein stabilization, regulation of DNA metabolic process, positive regulation of DNA metabolic process, unfolded protein binding, 'de novo' posttranslational protein folding, chaperone mediated protein folding independent of cofactor, regulation of cellular component organization, positive regulation of cellular component organization, chaperone-mediated protein complex assembly, regulation of nitrogen compound metabolic process, positive regulation of nitrogen compound metabolic process, localization, establishment of localization, chromosome organization, regulation of transferase activity, positive regulation of transferase activity, cellular localization, multi-organism process, regulation of telomerase activity, positive regulation of telomerase activity, anatomical structure homeostasis, regulation of macromolecule metabolic process, regulation of cellular localization, chaperone-mediated protein folding, macromolecular complex assembly, biological regulation, regulation of biological quality, regulation of molecular function, extracellular exosome, protein localization to chromosome, telomeric region, establishment of protein localization to chromosome, establishment of protein localization to telomere, regulation of establishment of protein localization, regulation of establishment of protein localization to chromosome, regulation of establishment of protein localization to telomere, protein complex biogenesis, cellular macromolecule localization, organic substance metabolic process, protein complex subunit organization, cellular component organization or biogenesis, DNA biosynthetic process, establishment of protein localization to organelle, regulation of primary metabolic process, nucleic acid metabolic process, scaRNA localization to Cajal body, RNA localization to Cajal body, telomerase RNA localization to Cajal body, telomerase RNA localization, organic cyclic compound binding, carbohydrate derivative binding, supramolecular fiber, polymeric cytoskeletal fiber, regulation of protein localization to nucleus, positive regulation of protein localization to nucleus, nucleoside phosphate binding, organic cyclic compound metabolic process, organic cyclic compound biosynthetic process, heterocyclic compound binding, organic substance biosynthetic process, toxin transport, protein localization to nuclear body, extracellular vesicle, regulation of cellular protein localization, positive regulation of cellular protein localization, regulation of telomere maintenance via telomere lengthening, positive regulation of telomere maintenance via telomere lengthening, regulation of protein localization to chromosome, telomeric region, positive regulation of protein localization to chromosome, telomeric region, positive regulation of establishment of protein localization to telomere, protein localization to Cajal body, regulation of protein localization to Cajal body, positive regulation of protein localization to Cajal body, regulation of telomerase RNA localization to Cajal body, positive regulation of telomerase RNA localization to Cajal body, positive regulation of establishment of protein localization, protein localization to nucleoplasm, regulation of cellular macromolecule biosynthetic process, regulation of DNA biosynthetic process, positive regulation of DNA biosynthetic process, positive regulation of chromosome organization	GO:0000003, GO:0000166, GO:0000723, GO:0001882, GO:0001883, GO:0002199, GO:0005488, GO:0005515, GO:0005524, GO:0005576, GO:0005622, GO:0005623, GO:0005737, GO:0005829, GO:0005832, GO:0005856, GO:0005874, GO:0006139, GO:0006259, GO:0006278, GO:0006403, GO:0006457, GO:0006458, GO:0006461, GO:0006725, GO:0006807, GO:0006810, GO:0006996, GO:0007004, GO:0007338, GO:0007339, GO:0008037, GO:0008104, GO:0008152, GO:0009058, GO:0009059, GO:0009566, GO:0009889, GO:0009891, GO:0009893, GO:0009987, GO:0009988, GO:0010556, GO:0010557, GO:0010604, GO:0010638, GO:0010833, GO:0015630, GO:0016043, GO:0017076, GO:0018130, GO:0019219, GO:0019222, GO:0019438, GO:0019899, GO:0019953, GO:0022414, GO:0022607, GO:0030554, GO:0031012, GO:0031323, GO:0031325, GO:0031326, GO:0031328, GO:0031625, GO:0031647, GO:0031982, GO:0031988, GO:0032200, GO:0032204, GO:0032206, GO:0032210, GO:0032212, GO:0032549, GO:0032550, GO:0032553, GO:0032555, GO:0032559, GO:0032844, GO:0032846, GO:0032879, GO:0032880, GO:0032991, GO:0033036, GO:0033043, GO:0033044, GO:0033365, GO:0034502, GO:0034504, GO:0034613, GO:0034622, GO:0034641, GO:0034645, GO:0034654, GO:0035036, GO:0035639, GO:0036094, GO:0042592, GO:0043085, GO:0043170, GO:0043209, GO:0043226, GO:0043227, GO:0043228, GO:0043229, GO:0043230, GO:0043232, GO:0043234, GO:0043623, GO:0043933, GO:0044085, GO:0044093, GO:0044183, GO:0044237, GO:0044238, GO:0044249, GO:0044260, GO:0044271, GO:0044297, GO:0044389, GO:0044421, GO:0044422, GO:0044424, GO:0044430, GO:0044444, GO:0044445, GO:0044446, GO:0044464, GO:0044699, GO:0044702, GO:0044703, GO:0044763, GO:0045184, GO:0045935, GO:0046483, GO:0048518, GO:0048522, GO:0050789, GO:0050790, GO:0050794, GO:0050821, GO:0051052, GO:0051054, GO:0051082, GO:0051084, GO:0051086, GO:0051128, GO:0051130, GO:0051131, GO:0051171, GO:0051173, GO:0051179, GO:0051234, GO:0051276, GO:0051338, GO:0051347, GO:0051641, GO:0051704, GO:0051972, GO:0051973, GO:0060249, GO:0060255, GO:0060341, GO:0061077, GO:0065003, GO:0065007, GO:0065008, GO:0065009, GO:0070062, GO:0070198, GO:0070199, GO:0070200, GO:0070201, GO:0070202, GO:0070203, GO:0070271, GO:0070727, GO:0071704, GO:0071822, GO:0071840, GO:0071897, GO:0072594, GO:0080090, GO:0090304, GO:0090666, GO:0090670, GO:0090671, GO:0090672, GO:0097159, GO:0097367, GO:0099512, GO:0099513, GO:1900180, GO:1900182, GO:1901265, GO:1901360, GO:1901362, GO:1901363, GO:1901576, GO:1901998, GO:1903405, GO:1903561, GO:1903827, GO:1903829, GO:1904356, GO:1904358, GO:1904814, GO:1904816, GO:1904851, GO:1904867, GO:1904869, GO:1904871, GO:1904872, GO:1904874, GO:1904951, GO:1990173, GO:2000112, GO:2000278, GO:2000573, GO:2001252	1005	976	975	987	973	1022	982	890	826	1030	965	961	946	872	891	942	835	1046
ENSMUSG00000047767	Atg16l2	protein_coding	Protein Atg16l2	Atg16l2	Q6KAU8; D3Z653; A0A140LHW3; G9M4M8; A0A140LIS0; D6RHC1	A16L2_MOUSE; A0A140LHW3_MOUSE; A0A140LIS0_MOUSE; D6RHC1_MOUSE	ENSMUST00000120267, ENSMUST00000122116, ENSMUST00000139609, ENSMUST00000143630; ENSMUST00000207121; ENSMUST00000207740; ENSMUST00000140553	ENSMUSP00000112500, ENSMUSP00000113320, ENSMUSP00000117387, ENSMUSP00000117029; ENSMUSP00000146572; ENSMUSP00000146933; ENSMUSP00000116414	ENSMUSG00000047767	chr7	101263034	101302251	-	Regulation of autophagy	mmu04140	autophagosome assembly, autophagosome membrane, intracellular, cell, nucleus, nucleoplasm, cytoplasm, vacuole, vacuolar membrane, autophagosome, nucleobase-containing compound metabolic process, cellular aromatic compound metabolic process, nitrogen compound metabolic process, transport, autophagy, organelle organization, vacuole organization, protein localization, metabolic process, biosynthetic process, macromolecule biosynthetic process, cellular process, protein transport, membrane, viral process, cellular component organization, RNA metabolic process, macroautophagy, heterocycle biosynthetic process, viral life cycle, viral genome replication, aromatic compound biosynthetic process, cellular component assembly, organelle membrane, membrane-enclosed lumen, nuclear lumen, RNA biosynthetic process, macromolecule localization, cellular nitrogen compound metabolic process, nucleobase-containing compound biosynthetic process, negative stranded viral RNA replication, viral RNA genome replication, RNA replication, macromolecule metabolic process, organelle, membrane-bounded organelle, intracellular organelle, intracellular membrane-bounded organelle, organelle lumen, multi-organism metabolic process, multi-organism biosynthetic process, cellular component biogenesis, cellular metabolic process, primary metabolic process, cellular biosynthetic process, cellular macromolecule metabolic process, cellular nitrogen compound biosynthetic process, symbiosis, encompassing mutualism through parasitism, interspecies interaction between organisms, organelle part, intracellular part, nuclear part, vacuolar part, cytoplasmic part, intracellular organelle part, cell part, multi-organism cellular process, establishment of protein localization, heterocycle metabolic process, localization, establishment of localization, multi-organism process, intracellular organelle lumen, organelle assembly, organic substance transport, organic substance metabolic process, cellular component organization or biogenesis, nucleic acid metabolic process, bounding membrane of organelle, whole membrane, organic cyclic compound metabolic process, organic cyclic compound biosynthetic process, organic substance biosynthetic process, autophagosome organization	GO:0000045, GO:0000421, GO:0005622, GO:0005623, GO:0005634, GO:0005654, GO:0005737, GO:0005773, GO:0005774, GO:0005776, GO:0006139, GO:0006725, GO:0006807, GO:0006810, GO:0006914, GO:0006996, GO:0007033, GO:0008104, GO:0008152, GO:0009058, GO:0009059, GO:0009987, GO:0015031, GO:0016020, GO:0016032, GO:0016043, GO:0016070, GO:0016236, GO:0018130, GO:0019058, GO:0019079, GO:0019438, GO:0022607, GO:0031090, GO:0031974, GO:0031981, GO:0032774, GO:0033036, GO:0034641, GO:0034654, GO:0039689, GO:0039694, GO:0039703, GO:0043170, GO:0043226, GO:0043227, GO:0043229, GO:0043231, GO:0043233, GO:0044033, GO:0044034, GO:0044085, GO:0044237, GO:0044238, GO:0044249, GO:0044260, GO:0044271, GO:0044403, GO:0044419, GO:0044422, GO:0044424, GO:0044428, GO:0044437, GO:0044444, GO:0044446, GO:0044464, GO:0044764, GO:0045184, GO:0046483, GO:0051179, GO:0051234, GO:0051704, GO:0070013, GO:0070925, GO:0071702, GO:0071704, GO:0071840, GO:0090304, GO:0098588, GO:0098805, GO:1901360, GO:1901362, GO:1901576, GO:1905037	201	196	158	151	149	160	118	153	156	155	169	152	163	155	173	139	162	113
ENSMUSG00000024222	Fkbp5	protein_coding	Peptidyl-prolyl cis-trans isomerase FKBP5; Peptidylprolyl isomerase	Fkbp5, Fkbp51; Fkbp5	Q64378; Q4FJN2; A0A3B2WBD2; A0A3B2WCL4; B8JJC2	FKBP5_MOUSE; Q4FJN2_MOUSE; A0A3B2WBD2_MOUSE; A0A3B2WCL4_MOUSE; B8JJC2_MOUSE	ENSMUST00000079413, ENSMUST00000114792, ENSMUST00000177939, ENSMUST00000233102; ENSMUST00000233870; ENSMUST00000233291; ENSMUST00000153744	ENSMUSP00000078382, ENSMUSP00000110440, ENSMUSP00000136245, ENSMUSP00000156418; ENSMUSP00000156811; ENSMUSP00000156582; ENSMUSP00000116466	ENSMUSG00000024222	chr17	28399094	28517527	-	Estrogen signaling pathway	mmu04915	protein peptidyl-prolyl isomerization, peptidyl-prolyl cis-trans isomerase activity, catalytic activity, binding, protein binding, macrolide binding, FK506 binding, extracellular region, intracellular, cell, nucleus, nucleoplasm, cytoplasm, endoplasmic reticulum, endoplasmic reticulum membrane, protein folding, cellular protein modification process, drug binding, metabolic process, cellular process, endomembrane system, membrane, isomerase activity, cis-trans isomerase activity, peptidyl-amino acid modification, peptidyl-proline modification, protein metabolic process, heat shock protein binding, membrane-enclosed lumen, nuclear lumen, vesicle, membrane-bounded vesicle, protein modification process, nuclear outer membrane-endoplasmic reticulum membrane network, macromolecule metabolic process, organelle, membrane-bounded organelle, intracellular organelle, extracellular organelle, intracellular membrane-bounded organelle, organelle lumen, macromolecule modification, cellular metabolic process, primary metabolic process, cellular macromolecule metabolic process, cellular protein metabolic process, extracellular region part, organelle part, intracellular part, membrane part, nuclear part, endoplasmic reticulum part, cytoplasmic part, intracellular organelle part, cell part, chaperone-mediated protein folding, intracellular organelle lumen, extracellular exosome, organic substance metabolic process, organic cyclic compound binding, heterocyclic compound binding, extracellular vesicle	GO:0000413, GO:0003755, GO:0003824, GO:0005488, GO:0005515, GO:0005527, GO:0005528, GO:0005576, GO:0005622, GO:0005623, GO:0005634, GO:0005654, GO:0005737, GO:0005783, GO:0005789, GO:0006457, GO:0006464, GO:0008144, GO:0008152, GO:0009987, GO:0012505, GO:0016020, GO:0016853, GO:0016859, GO:0018193, GO:0018208, GO:0019538, GO:0031072, GO:0031974, GO:0031981, GO:0031982, GO:0031988, GO:0036211, GO:0042175, GO:0043170, GO:0043226, GO:0043227, GO:0043229, GO:0043230, GO:0043231, GO:0043233, GO:0043412, GO:0044237, GO:0044238, GO:0044260, GO:0044267, GO:0044421, GO:0044422, GO:0044424, GO:0044425, GO:0044428, GO:0044432, GO:0044444, GO:0044446, GO:0044464, GO:0061077, GO:0070013, GO:0070062, GO:0071704, GO:0097159, GO:1901363, GO:1903561	335	432	567	407	385	236	181	352	396	485	443	380	317	459	334	373	534	490
ENSMUSG00000082674	Gm11914	processed_pseudogene							ENSMUSG00000082674	chr4	27867149	27867655	-					0	5	3	2	4	4	6	3	5	7	4	6	5	4	2	3	2	3
ENSMUSG00000106241	Gm43143	TEC							ENSMUSG00000106241	chr5	25687373	25689395	-					2	5	3	3	3	1	3	3	3	5	2	6	1	3	2	5	2	5
ENSMUSG00000029710	Ephb4	protein_coding	Ephrin type-B receptor 4; Receptor protein-tyrosine kinase	Ephb4, Htk, Mdk2, Myk1; Ephb4	P54761; Q8C8K1; E9PWK7	EPHB4_MOUSE; Q8C8K1_MOUSE; E9PWK7_MOUSE	ENSMUST00000061244, ENSMUST00000144296, ENSMUST00000166239; ENSMUST00000111055; ENSMUST00000111054	ENSMUSP00000051622, ENSMUSP00000115731, ENSMUSP00000130275; ENSMUSP00000106684; ENSMUSP00000106683	ENSMUSG00000029710	chr5	137350109	137378669	+	Axon guidance	mmu04360	nucleotide binding, angiogenesis, blood vessel development, ameboidal-type cell migration, cell activation, nucleoside binding, purine nucleoside binding, vasculature development, sprouting angiogenesis, cell migration involved in sprouting angiogenesis, immune system process, regulation of immune system process, positive regulation of immune system process, regulation of leukocyte activation, positive regulation of leukocyte activation, heart morphogenesis, catalytic activity, protein kinase activity, protein tyrosine kinase activity, transmembrane receptor protein tyrosine kinase activity, signal transducer activity, receptor activity, transmembrane signaling receptor activity, ephrin receptor activity, binding, protein binding, ATP binding, extracellular region, cell, plasma membrane, integral component of plasma membrane, cellular protein modification process, protein phosphorylation, phosphorus metabolic process, phosphate-containing compound metabolic process, movement of cell or subcellular component, cell communication, cell adhesion, leukocyte cell-cell adhesion, signal transduction, cell surface receptor signaling pathway, enzyme linked receptor protein signaling pathway, transmembrane receptor protein tyrosine kinase signaling pathway, multicellular organism development, heart development, metabolic process, anatomical structure morphogenesis, organ morphogenesis, cellular process, epithelial cell migration, membrane, integral component of membrane, kinase activity, phosphorylation, single organismal cell-cell adhesion, cell migration, transferase activity, transferase activity, transferring phosphorus-containing groups, phosphotransferase activity, alcohol group as acceptor, purine nucleotide binding, transmembrane receptor protein kinase activity, protein metabolic process, regulation of cell-cell adhesion, positive regulation of cell-cell adhesion, regulation of anatomical structure morphogenesis, biological adhesion, signaling, regulation of cell adhesion, adenyl nucleotide binding, intrinsic component of membrane, intrinsic component of plasma membrane, lymphocyte costimulation, T cell costimulation, vesicle, membrane-bounded vesicle, multicellular organismal process, developmental process, ribonucleoside binding, purine ribonucleoside binding, ribonucleotide binding, purine ribonucleotide binding, adenyl ribonucleotide binding, purine ribonucleoside triphosphate binding, aorta development, aorta morphogenesis, small molecule binding, protein modification process, signaling receptor activity, locomotion, T cell activation, macromolecule metabolic process, organelle, membrane-bounded organelle, extracellular organelle, macromolecule modification, blood vessel endothelial cell migration, endothelial cell migration, cellular metabolic process, primary metabolic process, cellular macromolecule metabolic process, cellular protein metabolic process, extracellular region part, membrane part, plasma membrane part, cell part, single-organism process, single organism signaling, single-multicellular organism process, single-organism cellular process, single-organism developmental process, leukocyte activation, positive regulation of cell adhesion, lymphocyte activation, protein autophosphorylation, ephrin receptor signaling pathway, animal organ development, blood vessel morphogenesis, positive regulation of biological process, positive regulation of cellular process, anatomical structure formation involved in morphogenesis, system development, artery morphogenesis, venous blood vessel morphogenesis, anatomical structure development, cell motility, regulation of biological process, regulation of developmental process, regulation of cellular process, regulation of T cell activation, regulation of cell activation, positive regulation of cell activation, positive regulation of T cell activation, response to stimulus, positive regulation of developmental process, localization, regulation of multicellular organismal process, positive regulation of multicellular organismal process, regulation of lymphocyte activation, positive regulation of lymphocyte activation, localization of cell, cellular response to stimulus, molecular transducer activity, artery development, venous blood vessel development, biological regulation, extracellular exosome, leukocyte aggregation, T cell aggregation, lymphocyte aggregation, organic substance metabolic process, cell periphery, cardiovascular system development, circulatory system development, tissue migration, epithelium migration, organic cyclic compound binding, carbohydrate derivative binding, single organism cell adhesion, cell-cell adhesion, transmembrane receptor activity, nucleoside phosphate binding, regulation of vasculature development, heterocyclic compound binding, regulation of leukocyte cell-cell adhesion, positive regulation of leukocyte cell-cell adhesion, extracellular vesicle, regulation of aorta morphogenesis, positive regulation of aorta morphogenesis, positive regulation of vasculature development, regulation of multicellular organismal development, regulation of T cell costimulation, positive regulation of T cell costimulation	GO:0000166, GO:0001525, GO:0001568, GO:0001667, GO:0001775, GO:0001882, GO:0001883, GO:0001944, GO:0002040, GO:0002042, GO:0002376, GO:0002682, GO:0002684, GO:0002694, GO:0002696, GO:0003007, GO:0003824, GO:0004672, GO:0004713, GO:0004714, GO:0004871, GO:0004872, GO:0004888, GO:0005003, GO:0005488, GO:0005515, GO:0005524, GO:0005576, GO:0005623, GO:0005886, GO:0005887, GO:0006464, GO:0006468, GO:0006793, GO:0006796, GO:0006928, GO:0007154, GO:0007155, GO:0007159, GO:0007165, GO:0007166, GO:0007167, GO:0007169, GO:0007275, GO:0007507, GO:0008152, GO:0009653, GO:0009887, GO:0009987, GO:0010631, GO:0016020, GO:0016021, GO:0016301, GO:0016310, GO:0016337, GO:0016477, GO:0016740, GO:0016772, GO:0016773, GO:0017076, GO:0019199, GO:0019538, GO:0022407, GO:0022409, GO:0022603, GO:0022610, GO:0023052, GO:0030155, GO:0030554, GO:0031224, GO:0031226, GO:0031294, GO:0031295, GO:0031982, GO:0031988, GO:0032501, GO:0032502, GO:0032549, GO:0032550, GO:0032553, GO:0032555, GO:0032559, GO:0035639, GO:0035904, GO:0035909, GO:0036094, GO:0036211, GO:0038023, GO:0040011, GO:0042110, GO:0043170, GO:0043226, GO:0043227, GO:0043230, GO:0043412, GO:0043534, GO:0043542, GO:0044237, GO:0044238, GO:0044260, GO:0044267, GO:0044421, GO:0044425, GO:0044459, GO:0044464, GO:0044699, GO:0044700, GO:0044707, GO:0044763, GO:0044767, GO:0045321, GO:0045785, GO:0046649, GO:0046777, GO:0048013, GO:0048513, GO:0048514, GO:0048518, GO:0048522, GO:0048646, GO:0048731, GO:0048844, GO:0048845, GO:0048856, GO:0048870, GO:0050789, GO:0050793, GO:0050794, GO:0050863, GO:0050865, GO:0050867, GO:0050870, GO:0050896, GO:0051094, GO:0051179, GO:0051239, GO:0051240, GO:0051249, GO:0051251, GO:0051674, GO:0051716, GO:0060089, GO:0060840, GO:0060841, GO:0065007, GO:0070062, GO:0070486, GO:0070489, GO:0071593, GO:0071704, GO:0071944, GO:0072358, GO:0072359, GO:0090130, GO:0090132, GO:0097159, GO:0097367, GO:0098602, GO:0098609, GO:0099600, GO:1901265, GO:1901342, GO:1901363, GO:1903037, GO:1903039, GO:1903561, GO:1903847, GO:1903849, GO:1904018, GO:2000026, GO:2000523, GO:2000525	888	865	848	895	831	928	824	825	779	781	827	811	824	666	753	865	908	883
ENSMUSG00000049303	Syt12	protein_coding	Synaptotagmin-12; Synaptotagmin XII	Syt12	Q920N7; Q14AG7	SYT12_MOUSE; Q14AG7_MOUSE	ENSMUST00000059295;	ENSMUSP00000055237;	ENSMUSG00000049303	chr19	4445908	4477447	-			SNARE binding, regulation of neurotransmitter levels, binding, calcium ion binding, protein binding, phospholipid binding, calcium-dependent phospholipid binding, intracellular, cell, cytoplasm, plasma membrane, transport, neurotransmitter transport, exocytosis, endocytosis, receptor-mediated endocytosis, vesicle fusion, organelle organization, cell communication, cell-cell signaling, chemical synaptic transmission, neurotransmitter secretion, synaptic vesicle, lipid binding, cellular process, regulation of cell communication, positive regulation of cell communication, endomembrane system, vesicle membrane, membrane, integral component of membrane, cytoplasmic, membrane-bounded vesicle, cellular component organization, vesicle organization, synaptic vesicle exocytosis, vesicle-mediated transport, calcium ion regulated exocytosis, regulation of exocytosis, regulation of calcium ion-dependent exocytosis, syntaxin binding, regulation of signaling, signaling, positive regulation of signaling, signal release, cell junction, transport vesicle, clathrin binding, transport vesicle membrane, cytoplasmic vesicle membrane, synaptic vesicle membrane, organelle membrane, intrinsic component of membrane, cytoplasmic vesicle, vesicle, membrane-bounded vesicle, regulation of localization, secretion by cell, synaptic vesicle recycling, ion binding, cation binding, organelle, membrane-bounded organelle, intracellular organelle, intracellular membrane-bounded organelle, organelle part, intracellular part, membrane part, cytoplasmic vesicle part, cytoplasmic part, intracellular organelle part, synapse part, cell part, single-organism process, single organism signaling, single-organism cellular process, single-organism transport, single-organism membrane fusion, single-organism membrane organization, regulated exocytosis, synapse, metal ion binding, secretion, regulation of neurotransmitter secretion, regulation of synaptic plasticity, organelle fusion, synaptic vesicle endocytosis, synaptic vesicle transport, positive regulation of biological process, positive regulation of cellular process, calcium ion-regulated exocytosis of neurotransmitter, spontaneous exocytosis of neurotransmitter, regulation of biological process, regulation of cellular process, regulation of synapse structure or activity, modulation of synaptic transmission, positive regulation of synaptic transmission, regulation of secretion, regulation of transport, localization, establishment of localization, regulation of neurotransmitter transport, organelle localization, cellular localization, vesicle localization, establishment of localization in cell, establishment of vesicle localization, establishment of organelle localization, long-term synaptic potentiation, regulation of cellular localization, regulation of vesicle-mediated transport, membrane organization, membrane fusion, biological regulation, regulation of biological quality, exocytic vesicle, cellular component organization or biogenesis, cell periphery, clathrin-dependent endocytosis, organelle membrane fusion, neuron part, synaptic vesicle localization, establishment of synaptic vesicle localization, intracellular vesicle, bounding membrane of organelle, presynapse, whole membrane, anterograde trans-synaptic signaling, vesicle-mediated transport in synapse, exocytic vesicle membrane, secretory vesicle, synaptic vesicle cycle, presynaptic process involved in chemical synaptic transmission, synaptic signaling, trans-synaptic signaling, signal release from synapse, single-organism localization, single-organism cellular localization, single-organism organelle organization, regulation of regulated secretory pathway, regulation of secretion by cell	GO:0000149, GO:0001505, GO:0005488, GO:0005509, GO:0005515, GO:0005543, GO:0005544, GO:0005622, GO:0005623, GO:0005737, GO:0005886, GO:0006810, GO:0006836, GO:0006887, GO:0006897, GO:0006898, GO:0006906, GO:0006996, GO:0007154, GO:0007267, GO:0007268, GO:0007269, GO:0008021, GO:0008289, GO:0009987, GO:0010646, GO:0010647, GO:0012505, GO:0012506, GO:0016020, GO:0016021, GO:0016023, GO:0016043, GO:0016050, GO:0016079, GO:0016192, GO:0017156, GO:0017157, GO:0017158, GO:0019905, GO:0023051, GO:0023052, GO:0023056, GO:0023061, GO:0030054, GO:0030133, GO:0030276, GO:0030658, GO:0030659, GO:0030672, GO:0031090, GO:0031224, GO:0031410, GO:0031982, GO:0031988, GO:0032879, GO:0032940, GO:0036465, GO:0043167, GO:0043169, GO:0043226, GO:0043227, GO:0043229, GO:0043231, GO:0044422, GO:0044424, GO:0044425, GO:0044433, GO:0044444, GO:0044446, GO:0044456, GO:0044464, GO:0044699, GO:0044700, GO:0044763, GO:0044765, GO:0044801, GO:0044802, GO:0045055, GO:0045202, GO:0046872, GO:0046903, GO:0046928, GO:0048167, GO:0048284, GO:0048488, GO:0048489, GO:0048518, GO:0048522, GO:0048791, GO:0048792, GO:0050789, GO:0050794, GO:0050803, GO:0050804, GO:0050806, GO:0051046, GO:0051049, GO:0051179, GO:0051234, GO:0051588, GO:0051640, GO:0051641, GO:0051648, GO:0051649, GO:0051650, GO:0051656, GO:0060291, GO:0060341, GO:0060627, GO:0061024, GO:0061025, GO:0065007, GO:0065008, GO:0070382, GO:0071840, GO:0071944, GO:0072583, GO:0090174, GO:0097458, GO:0097479, GO:0097480, GO:0097708, GO:0098588, GO:0098793, GO:0098805, GO:0098916, GO:0099003, GO:0099501, GO:0099503, GO:0099504, GO:0099531, GO:0099536, GO:0099537, GO:0099643, GO:1902578, GO:1902580, GO:1902589, GO:1903305, GO:1903530	35	60	57	27	24	17	43	35	56	34	33	31	49	52	52	44	38	38
ENSMUSG00000028524	Sgip1	protein_coding	SH3-containing GRB2-like protein 3-interacting protein 1	Sgip1	Q8VD37; F6VMS8	SGIP1_MOUSE; F6VMS8_MOUSE	ENSMUST00000066824, ENSMUST00000072481, ENSMUST00000080728, ENSMUST00000106882, ENSMUST00000183855; ENSMUST00000156596	ENSMUSP00000063712, ENSMUSP00000072301, ENSMUSP00000079553, ENSMUSP00000102495, ENSMUSP00000139337; ENSMUSP00000115075	ENSMUSG00000028524	chr4	102741297	102973628	+			binding, protein binding, phospholipid binding, intracellular, cell, cytoplasm, plasma membrane, clathrin-coated pit, transport, endocytosis, receptor-mediated endocytosis, plasma membrane organization, microtubule binding, cytoskeletal protein binding, lipid binding, cellular process, endomembrane system organization, endomembrane system, vesicle membrane, tubulin binding, membrane, cytoplasmic, membrane-bounded vesicle, cellular component organization, vesicle-mediated transport, SH3 domain binding, protein domain specific binding, regulation of endocytosis, membrane coat, clathrin coat, AP-type membrane coat adaptor complex, vesicle coat, AP-2 adaptor complex, clathrin vesicle coat, clathrin coat of endocytic vesicle, clathrin adaptor complex, clathrin coat of coated pit, coated vesicle, clathrin-coated vesicle, endocytic vesicle, axon, cytoplasmic vesicle membrane, coated vesicle membrane, clathrin-coated vesicle membrane, endocytic vesicle membrane, clathrin-coated endocytic vesicle membrane, organelle membrane, cytoplasmic vesicle, vesicle, membrane-bounded vesicle, regulation of localization, macromolecular complex, axon part, cell projection, neuron projection, terminal bouton, organelle, membrane-bounded organelle, intracellular organelle, intracellular membrane-bounded organelle, protein complex, axon terminus, neuron projection terminus, organelle part, intracellular part, membrane part, cytoplasmic vesicle part, cytoplasmic part, intracellular organelle part, synapse part, plasma membrane part, cell projection part, cell part, single-organism process, single-organism cellular process, single-organism membrane organization, synapse, clathrin-coated endocytic vesicle, positive regulation of endocytosis, regulation of receptor-mediated endocytosis, positive regulation of receptor-mediated endocytosis, coated membrane, positive regulation of biological process, positive regulation of cellular process, regulation of biological process, regulation of cellular process, regulation of transport, positive regulation of transport, regulation of cellular component organization, positive regulation of cellular component organization, localization, establishment of localization, regulation of vesicle-mediated transport, membrane organization, biological regulation, cellular component organization or biogenesis, cell periphery, membrane tubulation, neuron part, intracellular vesicle, bounding membrane of organelle, membrane region, presynapse, membrane protein complex, plasma membrane protein complex, whole membrane	GO:0005488, GO:0005515, GO:0005543, GO:0005622, GO:0005623, GO:0005737, GO:0005886, GO:0005905, GO:0006810, GO:0006897, GO:0006898, GO:0007009, GO:0008017, GO:0008092, GO:0008289, GO:0009987, GO:0010256, GO:0012505, GO:0012506, GO:0015631, GO:0016020, GO:0016023, GO:0016043, GO:0016192, GO:0017124, GO:0019904, GO:0030100, GO:0030117, GO:0030118, GO:0030119, GO:0030120, GO:0030122, GO:0030125, GO:0030128, GO:0030131, GO:0030132, GO:0030135, GO:0030136, GO:0030139, GO:0030424, GO:0030659, GO:0030662, GO:0030665, GO:0030666, GO:0030669, GO:0031090, GO:0031410, GO:0031982, GO:0031988, GO:0032879, GO:0032991, GO:0033267, GO:0042995, GO:0043005, GO:0043195, GO:0043226, GO:0043227, GO:0043229, GO:0043231, GO:0043234, GO:0043679, GO:0044306, GO:0044422, GO:0044424, GO:0044425, GO:0044433, GO:0044444, GO:0044446, GO:0044456, GO:0044459, GO:0044463, GO:0044464, GO:0044699, GO:0044763, GO:0044802, GO:0045202, GO:0045334, GO:0045807, GO:0048259, GO:0048260, GO:0048475, GO:0048518, GO:0048522, GO:0050789, GO:0050794, GO:0051049, GO:0051050, GO:0051128, GO:0051130, GO:0051179, GO:0051234, GO:0060627, GO:0061024, GO:0065007, GO:0071840, GO:0071944, GO:0097320, GO:0097458, GO:0097708, GO:0098588, GO:0098589, GO:0098793, GO:0098796, GO:0098797, GO:0098805	21	17	16	14	17	16	12	30	27	22	20	16	20	24	18	15	16	15
ENSMUSG00000015854	Cd5l	protein_coding	CD5 antigen-like	Cd5l, Aim, Api6	Q9QWK4	CD5L_MOUSE	ENSMUST00000015998	ENSMUSP00000015998	ENSMUSG00000015854	chr3	87357881	87371073	+			immune system process, receptor activity, scavenger receptor activity, extracellular region, extracellular space, intracellular, cell, cytoplasm, apoptotic process, response to stress, defense response, inflammatory response, cell death, cellular process, programmed cell death, membrane, vesicle, membrane-bounded vesicle, cargo receptor activity, organelle, membrane-bounded organelle, extracellular organelle, extracellular region part, intracellular part, cell part, single-organism process, single-organism cellular process, response to stimulus, molecular transducer activity, extracellular exosome, blood microparticle, extracellular vesicle	GO:0002376, GO:0004872, GO:0005044, GO:0005576, GO:0005615, GO:0005622, GO:0005623, GO:0005737, GO:0006915, GO:0006950, GO:0006952, GO:0006954, GO:0008219, GO:0009987, GO:0012501, GO:0016020, GO:0031982, GO:0031988, GO:0038024, GO:0043226, GO:0043227, GO:0043230, GO:0044421, GO:0044424, GO:0044464, GO:0044699, GO:0044763, GO:0050896, GO:0060089, GO:0070062, GO:0072562, GO:1903561	1	0	0	1	0	1	3	0	0	0	1	0	1	0	0	1	1	1
ENSMUSG00000094665	Gm24873	snRNA							ENSMUSG00000094665	chr13	17440790	17440896	+					0	0	2	4	1	0	1	0	1	1	0	1	0	2	0	0	2	2
ENSMUSG00000036095	Dgkb	protein_coding	Diacylglycerol kinase beta	Dgkb	Q3TSN3; A0A1Y7VLG5	Q3TSN3_MOUSE; A0A1Y7VLG5_MOUSE	ENSMUST00000221176; ENSMUST00000222337	ENSMUSP00000152446; ENSMUSP00000152460	ENSMUSG00000036095	chr12	37817726	38634239	+	Metabolic pathways, Phospholipase D signaling pathway, Glycerophospholipid metabolism, Phosphatidylinositol signaling system, Glycerolipid metabolism, Choline metabolism in cancer	mmu01100, mmu04072, mmu00564, mmu04070, mmu00561, mmu05231	nucleotide binding, nucleoside binding, purine nucleoside binding, catalytic activity, diacylglycerol kinase activity, binding, calcium ion binding, ATP binding, intracellular, cell, cytoplasm, plasma membrane, phosphorus metabolic process, phosphate-containing compound metabolic process, cell communication, signal transduction, G-protein coupled receptor signaling pathway, protein kinase C-activating G-protein coupled receptor signaling pathway, metabolic process, cellular process, membrane, kinase activity, phosphorylation, transferase activity, transferase activity, transferring phosphorus-containing groups, phosphotransferase activity, alcohol group as acceptor, purine nucleotide binding, signaling, adenyl nucleotide binding, ribonucleoside binding, purine ribonucleoside binding, ribonucleotide binding, purine ribonucleotide binding, adenyl ribonucleotide binding, intracellular signal transduction, purine ribonucleoside triphosphate binding, small molecule binding, ion binding, cation binding, cellular metabolic process, intracellular part, cell part, single-organism process, single organism signaling, single-organism cellular process, metal ion binding, regulation of biological process, regulation of cellular process, response to stimulus, cellular response to stimulus, biological regulation, cell periphery, organic cyclic compound binding, carbohydrate derivative binding, nucleoside phosphate binding, heterocyclic compound binding	GO:0000166, GO:0001882, GO:0001883, GO:0003824, GO:0004143, GO:0005488, GO:0005509, GO:0005524, GO:0005622, GO:0005623, GO:0005737, GO:0005886, GO:0006793, GO:0006796, GO:0007154, GO:0007165, GO:0007186, GO:0007205, GO:0008152, GO:0009987, GO:0016020, GO:0016301, GO:0016310, GO:0016740, GO:0016772, GO:0016773, GO:0017076, GO:0023052, GO:0030554, GO:0032549, GO:0032550, GO:0032553, GO:0032555, GO:0032559, GO:0035556, GO:0035639, GO:0036094, GO:0043167, GO:0043169, GO:0044237, GO:0044424, GO:0044464, GO:0044699, GO:0044700, GO:0044763, GO:0046872, GO:0050789, GO:0050794, GO:0050896, GO:0051716, GO:0065007, GO:0071944, GO:0097159, GO:0097367, GO:1901265, GO:1901363	14	24	11	13	24	17	10	21	19	13	19	24	14	14	23	22	21	26
ENSMUSG00000098102	Gm2467	processed_pseudogene							ENSMUSG00000098102	chr10	21289219	21290228	+					7	6	9	5	8	5	4	2	5	7	3	6	11	9	5	6	9	11
ENSMUSG00000030217	Art4	protein_coding	Ecto-ADP-ribosyltransferase 4	Art4	Q9CRA0	NAR4_MOUSE	ENSMUST00000032341	ENSMUSP00000032341	ENSMUSG00000030217	chr6	136848451	136857733	-			catalytic activity, NAD(P)+-protein-arginine ADP-ribosyltransferase activity, cell, plasma membrane, carbohydrate metabolic process, cellular protein modification process, protein ADP-ribosylation, protein glycosylation, metabolic process, biosynthetic process, macromolecule biosynthetic process, glycoprotein metabolic process, glycoprotein biosynthetic process, cellular process, membrane, integral component of membrane, transferase activity, transferase activity, transferring glycosyl groups, transferase activity, transferring pentosyl groups, protein metabolic process, intrinsic component of membrane, anchored component of membrane, cellular macromolecule biosynthetic process, protein modification process, macromolecule metabolic process, macromolecule modification, macromolecule glycosylation, cellular metabolic process, primary metabolic process, cellular biosynthetic process, cellular macromolecule metabolic process, cellular protein metabolic process, membrane part, cell part, single-organism process, single-organism metabolic process, single-organism carbohydrate metabolic process, single-organism cellular process, glycosylation, organic substance metabolic process, cell periphery, carbohydrate derivative metabolic process, carbohydrate derivative biosynthetic process, organic substance biosynthetic process	GO:0003824, GO:0003956, GO:0005623, GO:0005886, GO:0005975, GO:0006464, GO:0006471, GO:0006486, GO:0008152, GO:0009058, GO:0009059, GO:0009100, GO:0009101, GO:0009987, GO:0016020, GO:0016021, GO:0016740, GO:0016757, GO:0016763, GO:0019538, GO:0031224, GO:0031225, GO:0034645, GO:0036211, GO:0043170, GO:0043412, GO:0043413, GO:0044237, GO:0044238, GO:0044249, GO:0044260, GO:0044267, GO:0044425, GO:0044464, GO:0044699, GO:0044710, GO:0044723, GO:0044763, GO:0070085, GO:0071704, GO:0071944, GO:1901135, GO:1901137, GO:1901576	281	276	280	309	328	299	400	397	436	370	360	391	329	406	433	441	349	394
ENSMUSG00000027459	Fam110a	protein_coding	Protein FAM110A	Fam110a	Q8R184	F110A_MOUSE	ENSMUST00000062047, ENSMUST00000109863, ENSMUST00000109864, ENSMUST00000109865	ENSMUSP00000053266, ENSMUSP00000105489, ENSMUSP00000105490, ENSMUSP00000105491	ENSMUSG00000027459	chr2	151969398	151980219	-			intracellular, cell, cytoplasm, cytoskeleton, organelle, non-membrane-bounded organelle, intracellular organelle, intracellular non-membrane-bounded organelle, intracellular part, cell part	GO:0005622, GO:0005623, GO:0005737, GO:0005856, GO:0043226, GO:0043228, GO:0043229, GO:0043232, GO:0044424, GO:0044464	40	38	47	41	44	42	44	45	39	40	55	51	42	40	41	30	47	31
ENSMUSG00000058355	Abce1	protein_coding	ATP-binding cassette sub-family E member 1; Uncharacterized protein	Abce1, Rli; Abce1	P61222; Q3UHY8	ABCE1_MOUSE; Q3UHY8_MOUSE	ENSMUST00000080536;	ENSMUSP00000079379;	ENSMUSG00000058355	chr8	79683462	79711740	-			ribosomal subunit export from nucleus, nucleotide binding, nucleoside binding, purine nucleoside binding, catalytic activity, enzyme inhibitor activity, binding, iron ion binding, ATP binding, intracellular, cell, cytoplasm, mitochondrion, eukaryotic translation initiation factor 3 complex, nucleobase-containing compound metabolic process, translation, translational initiation, translational termination, peptide metabolic process, cellular aromatic compound metabolic process, nitrogen compound metabolic process, transport, nucleocytoplasmic transport, metabolic process, ribonuclease inhibitor activity, biosynthetic process, macromolecule biosynthetic process, negative regulation of metabolic process, cellular process, gene expression, negative regulation of macromolecule metabolic process, membrane, cellular component organization, RNA metabolic process, pyrophosphatase activity, hydrolase activity, hydrolase activity, acting on acid anhydrides, hydrolase activity, acting on acid anhydrides, in phosphorus-containing anhydrides, ATPase activity, purine nucleotide binding, nucleoside-triphosphatase activity, regulation of nucleobase-containing compound metabolic process, regulation of metabolic process, protein metabolic process, cellular component disassembly, ribonucleoprotein complex biogenesis, enzyme regulator activity, adenyl nucleotide binding, regulation of cellular metabolic process, negative regulation of cellular metabolic process, regulation of nuclease activity, negative regulation of nuclease activity, ribonucleoside binding, purine ribonucleoside binding, ribonucleotide binding, purine ribonucleotide binding, adenyl ribonucleotide binding, macromolecular complex disassembly, macromolecular complex, ribosome localization, establishment of ribosome localization, cellular nitrogen compound metabolic process, cellular macromolecule biosynthetic process, purine ribonucleoside triphosphate binding, small molecule binding, ribosome biogenesis, ribonucleoprotein complex binding, ribosomal small subunit binding, peptide biosynthetic process, negative regulation of catalytic activity, ion binding, cation binding, macromolecule metabolic process, organelle, membrane-bounded organelle, intracellular organelle, intracellular membrane-bounded organelle, protein complex, protein complex disassembly, cellular amide metabolic process, amide biosynthetic process, cellular protein complex disassembly, macromolecular complex subunit organization, cellular component biogenesis, negative regulation of molecular function, cellular metabolic process, primary metabolic process, cellular biosynthetic process, cellular macromolecule metabolic process, cellular protein metabolic process, cellular nitrogen compound biosynthetic process, intracellular part, cytoplasmic part, cell part, single-organism process, single-organism cellular process, macromolecular complex binding, negative regulation of nucleobase-containing compound metabolic process, heterocycle metabolic process, metal ion binding, intracellular transport, transition metal ion binding, negative regulation of biological process, negative regulation of cellular process, regulation of biological process, regulation of catalytic activity, regulation of cellular process, nuclear export, nuclear transport, regulation of nitrogen compound metabolic process, negative regulation of nitrogen compound metabolic process, localization, establishment of localization, regulation of RNA metabolic process, negative regulation of RNA metabolic process, regulation of hydrolase activity, negative regulation of hydrolase activity, organelle localization, cellular localization, establishment of localization in cell, establishment of organelle localization, regulation of macromolecule metabolic process, endoribonuclease inhibitor activity, regulation of endoribonuclease activity, regulation of ribonuclease activity, negative regulation of ribonuclease activity, negative regulation of endoribonuclease activity, biological regulation, regulation of molecular function, ribonucleoprotein complex localization, ribonucleoprotein complex export from nucleus, rRNA-containing ribonucleoprotein complex export from nucleus, organic substance metabolic process, protein complex subunit organization, cellular component organization or biogenesis, regulation of primary metabolic process, nucleic acid metabolic process, organic cyclic compound binding, carbohydrate derivative binding, molecular function regulator, nucleoside phosphate binding, organic cyclic compound metabolic process, heterocyclic compound binding, organonitrogen compound metabolic process, organonitrogen compound biosynthetic process, organic substance biosynthetic process	GO:0000054, GO:0000166, GO:0001882, GO:0001883, GO:0003824, GO:0004857, GO:0005488, GO:0005506, GO:0005524, GO:0005622, GO:0005623, GO:0005737, GO:0005739, GO:0005852, GO:0006139, GO:0006412, GO:0006413, GO:0006415, GO:0006518, GO:0006725, GO:0006807, GO:0006810, GO:0006913, GO:0008152, GO:0008428, GO:0009058, GO:0009059, GO:0009892, GO:0009987, GO:0010467, GO:0010605, GO:0016020, GO:0016043, GO:0016070, GO:0016462, GO:0016787, GO:0016817, GO:0016818, GO:0016887, GO:0017076, GO:0017111, GO:0019219, GO:0019222, GO:0019538, GO:0022411, GO:0022613, GO:0030234, GO:0030554, GO:0031323, GO:0031324, GO:0032069, GO:0032074, GO:0032549, GO:0032550, GO:0032553, GO:0032555, GO:0032559, GO:0032984, GO:0032991, GO:0033750, GO:0033753, GO:0034641, GO:0034645, GO:0035639, GO:0036094, GO:0042254, GO:0043021, GO:0043024, GO:0043043, GO:0043086, GO:0043167, GO:0043169, GO:0043170, GO:0043226, GO:0043227, GO:0043229, GO:0043231, GO:0043234, GO:0043241, GO:0043603, GO:0043604, GO:0043624, GO:0043933, GO:0044085, GO:0044092, GO:0044237, GO:0044238, GO:0044249, GO:0044260, GO:0044267, GO:0044271, GO:0044424, GO:0044444, GO:0044464, GO:0044699, GO:0044763, GO:0044877, GO:0045934, GO:0046483, GO:0046872, GO:0046907, GO:0046914, GO:0048519, GO:0048523, GO:0050789, GO:0050790, GO:0050794, GO:0051168, GO:0051169, GO:0051171, GO:0051172, GO:0051179, GO:0051234, GO:0051252, GO:0051253, GO:0051336, GO:0051346, GO:0051640, GO:0051641, GO:0051649, GO:0051656, GO:0060255, GO:0060698, GO:0060699, GO:0060700, GO:0060701, GO:0060702, GO:0065007, GO:0065009, GO:0071166, GO:0071426, GO:0071428, GO:0071704, GO:0071822, GO:0071840, GO:0080090, GO:0090304, GO:0097159, GO:0097367, GO:0098772, GO:1901265, GO:1901360, GO:1901363, GO:1901564, GO:1901566, GO:1901576	974	1002	956	861	931	907	972	934	835	969	939	939	917	857	928	930	810	887
ENSMUSG00000024991	Eif3a	protein_coding	Eukaryotic translation initiation factor 3 subunit A	Eif3a, Csma, Eif3, Eif3s10	P23116	EIF3A_MOUSE	ENSMUST00000025955	ENSMUSP00000025955	ENSMUSG00000024991	chr19	60761117	60790658	-	RNA transport	mmu03013	MAPK cascade, formation of cytoplasmic translation initiation complex, regulation of protein phosphorylation, negative regulation of protein phosphorylation, cytoplasmic translation, cytoplasmic translational initiation, cap-independent translational initiation, IRES-dependent translational initiation, nucleic acid binding, RNA binding, translation initiation factor activity, receptor binding, binding, protein binding, intracellular, cell, nucleus, nucleolus, cytoplasm, eukaryotic translation initiation factor 3 complex, cytoskeleton, microtubule, translation, translational initiation, cellular protein modification process, protein phosphorylation, peptide metabolic process, phosphorus metabolic process, phosphate-containing compound metabolic process, nitrogen compound metabolic process, cell communication, signal transduction, translation factor activity, RNA binding, metabolic process, biosynthetic process, macromolecule biosynthetic process, negative regulation of metabolic process, regulation of signal transduction, negative regulation of signal transduction, cellular process, gene expression, negative regulation of phosphorus metabolic process, negative regulation of macromolecule metabolic process, regulation of cell communication, negative regulation of cell communication, microtubule cytoskeleton, membrane, viral process, cellular component organization, phosphorylation, viral life cycle, viral gene expression, viral translation, regulation of phosphate metabolic process, regulation of metabolic process, protein metabolic process, enzyme binding, kinase binding, protein kinase binding, cellular component assembly, ribonucleoprotein complex biogenesis, ribonucleoprotein complex assembly, signal transduction by protein phosphorylation, regulation of signaling, signaling, negative regulation of signaling, receptor tyrosine kinase binding, regulation of cellular metabolic process, negative regulation of cellular metabolic process, regulation of protein modification process, negative regulation of protein modification process, membrane-enclosed lumen, nuclear lumen, regulation of cellular protein metabolic process, negative regulation of cellular protein metabolic process, macromolecular complex, cellular macromolecular complex assembly, cellular nitrogen compound metabolic process, cellular macromolecule biosynthetic process, intracellular signal transduction, protein modification process, regulation of phosphorylation, negative regulation of phosphorylation, peptide biosynthetic process, macromolecule metabolic process, organelle, membrane-bounded organelle, non-membrane-bounded organelle, intracellular organelle, intracellular membrane-bounded organelle, intracellular non-membrane-bounded organelle, organelle lumen, protein complex, regulation of MAPK cascade, negative regulation of MAPK cascade, macromolecule modification, cellular amide metabolic process, amide biosynthetic process, macromolecular complex subunit organization, multi-organism metabolic process, cellular component biogenesis, cellular metabolic process, primary metabolic process, cellular biosynthetic process, cellular macromolecule metabolic process, cellular protein metabolic process, cellular nitrogen compound biosynthetic process, symbiosis, encompassing mutualism through parasitism, interspecies interaction between organisms, organelle part, intracellular part, nuclear part, cytoskeletal part, cytoplasmic part, intracellular organelle part, cell part, single-organism process, single organism signaling, single-organism metabolic process, single-organism cellular process, multi-organism cellular process, poly(A) RNA binding, negative regulation of phosphate metabolic process, negative regulation of biological process, negative regulation of cellular process, regulation of response to stimulus, negative regulation of response to stimulus, regulation of biological process, regulation of cellular process, response to stimulus, regulation of phosphorus metabolic process, regulation of protein metabolic process, negative regulation of protein metabolic process, multi-organism process, cellular response to stimulus, regulation of macromolecule metabolic process, macromolecular complex assembly, biological regulation, intracellular organelle lumen, ERK1 and ERK2 cascade, regulation of ERK1 and ERK2 cascade, negative regulation of ERK1 and ERK2 cascade, eukaryotic translation initiation factor 3 complex, eIF3m, organic substance metabolic process, ribonucleoprotein complex subunit organization, cellular component organization or biogenesis, IRES-dependent viral translational initiation, viral translational termination-reinitiation, regulation of primary metabolic process, organic cyclic compound binding, supramolecular fiber, polymeric cytoskeletal fiber, heterocyclic compound binding, organonitrogen compound metabolic process, organonitrogen compound biosynthetic process, organic substance biosynthetic process, regulation of intracellular signal transduction, negative regulation of intracellular signal transduction, protein tyrosine kinase binding	GO:0000165, GO:0001732, GO:0001932, GO:0001933, GO:0002181, GO:0002183, GO:0002190, GO:0002192, GO:0003676, GO:0003723, GO:0003743, GO:0005102, GO:0005488, GO:0005515, GO:0005622, GO:0005623, GO:0005634, GO:0005730, GO:0005737, GO:0005852, GO:0005856, GO:0005874, GO:0006412, GO:0006413, GO:0006464, GO:0006468, GO:0006518, GO:0006793, GO:0006796, GO:0006807, GO:0007154, GO:0007165, GO:0008135, GO:0008152, GO:0009058, GO:0009059, GO:0009892, GO:0009966, GO:0009968, GO:0009987, GO:0010467, GO:0010563, GO:0010605, GO:0010646, GO:0010648, GO:0015630, GO:0016020, GO:0016032, GO:0016043, GO:0016310, GO:0019058, GO:0019080, GO:0019081, GO:0019220, GO:0019222, GO:0019538, GO:0019899, GO:0019900, GO:0019901, GO:0022607, GO:0022613, GO:0022618, GO:0023014, GO:0023051, GO:0023052, GO:0023057, GO:0030971, GO:0031323, GO:0031324, GO:0031399, GO:0031400, GO:0031974, GO:0031981, GO:0032268, GO:0032269, GO:0032991, GO:0034622, GO:0034641, GO:0034645, GO:0035556, GO:0036211, GO:0042325, GO:0042326, GO:0043043, GO:0043170, GO:0043226, GO:0043227, GO:0043228, GO:0043229, GO:0043231, GO:0043232, GO:0043233, GO:0043234, GO:0043408, GO:0043409, GO:0043412, GO:0043603, GO:0043604, GO:0043933, GO:0044033, GO:0044085, GO:0044237, GO:0044238, GO:0044249, GO:0044260, GO:0044267, GO:0044271, GO:0044403, GO:0044419, GO:0044422, GO:0044424, GO:0044428, GO:0044430, GO:0044444, GO:0044446, GO:0044464, GO:0044699, GO:0044700, GO:0044710, GO:0044763, GO:0044764, GO:0044822, GO:0045936, GO:0048519, GO:0048523, GO:0048583, GO:0048585, GO:0050789, GO:0050794, GO:0050896, GO:0051174, GO:0051246, GO:0051248, GO:0051704, GO:0051716, GO:0060255, GO:0065003, GO:0065007, GO:0070013, GO:0070371, GO:0070372, GO:0070373, GO:0071541, GO:0071704, GO:0071826, GO:0071840, GO:0075522, GO:0075525, GO:0080090, GO:0097159, GO:0099512, GO:0099513, GO:1901363, GO:1901564, GO:1901566, GO:1901576, GO:1902531, GO:1902532, GO:1990782	2144	2267	2083	1885	1910	1983	2165	1979	1986	2286	2052	2131	2288	2048	2170	1926	1896	1964
ENSMUSG00000050234	Gja4	protein_coding	Gap junction alpha-4 protein; Gap junction protein	Gja4, Cxn-37; Gja4, Cxnh1	P28235; Q3UPZ2	CXA4_MOUSE; Q3UPZ2_MOUSE	ENSMUST00000053753;	ENSMUSP00000062320;	ENSMUSG00000050234	chr4	127311421	127314039	-			blood vessel development, vasculature development, cell, plasma membrane, cell-cell junction, gap junction, connexin complex, transport, ion transport, cation transport, calcium ion transport, cell communication, cell-cell signaling, multicellular organism development, cellular process, membrane, integral component of membrane, signaling, metal ion transport, cell junction, intrinsic component of membrane, multicellular organismal process, developmental process, macromolecular complex, protein complex, membrane part, plasma membrane part, cell part, single-organism process, single organism signaling, single-multicellular organism process, single-organism cellular process, single-organism developmental process, system development, anatomical structure development, localization, establishment of localization, divalent metal ion transport, cell periphery, cardiovascular system development, circulatory system development, divalent inorganic cation transport, membrane protein complex, plasma membrane protein complex	GO:0001568, GO:0001944, GO:0005623, GO:0005886, GO:0005911, GO:0005921, GO:0005922, GO:0006810, GO:0006811, GO:0006812, GO:0006816, GO:0007154, GO:0007267, GO:0007275, GO:0009987, GO:0016020, GO:0016021, GO:0023052, GO:0030001, GO:0030054, GO:0031224, GO:0032501, GO:0032502, GO:0032991, GO:0043234, GO:0044425, GO:0044459, GO:0044464, GO:0044699, GO:0044700, GO:0044707, GO:0044763, GO:0044767, GO:0048731, GO:0048856, GO:0051179, GO:0051234, GO:0070838, GO:0071944, GO:0072358, GO:0072359, GO:0072511, GO:0098796, GO:0098797	117	91	96	135	141	137	97	111	96	112	123	112	105	90	85	130	129	147
ENSMUSG00000030432	Rpl28	protein_coding	60S ribosomal protein L28	Rpl28	P41105; Q5M9J8	RL28_MOUSE; Q5M9J8_MOUSE	ENSMUST00000032597, ENSMUST00000078432;	ENSMUSP00000032597, ENSMUSP00000104217;	ENSMUSG00000030432	chr7	4792874	4795066	+	Ribosome	mmu03010	mitophagy, nucleic acid binding, RNA binding, structural constituent of ribosome, structural molecule activity, binding, extracellular region, intracellular, cell, cytoplasm, cytosol, ribosome, translation, peptide metabolic process, protein targeting, protein targeting to mitochondrion, nitrogen compound metabolic process, transport, mitochondrial transport, intracellular protein transport, autophagy, organelle organization, mitochondrion organization, protein localization, metabolic process, biosynthetic process, macromolecule biosynthetic process, cellular process, gene expression, regulation of autophagy, positive regulation of organelle organization, regulation of mitochondrion organization, positive regulation of mitochondrion organization, protein transport, large ribosomal subunit, membrane, cellular component organization, protein metabolic process, cellular component disassembly, cytosolic large ribosomal subunit, cytosolic ribosome, dendrite, intracellular ribonucleoprotein complex, vesicle, membrane-bounded vesicle, regulation of intracellular transport, positive regulation of intracellular transport, regulation of localization, regulation of protein localization, macromolecular complex, macromolecule localization, regulation of organelle organization, regulation of intracellular protein transport, protein localization to organelle, cellular protein localization, cellular nitrogen compound metabolic process, cellular macromolecule biosynthetic process, ribonucleoprotein granule, cytoplasmic ribonucleoprotein granule, somatodendritic compartment, cell projection, neuron projection, peptide biosynthetic process, macromolecule metabolic process, organelle, membrane-bounded organelle, non-membrane-bounded organelle, intracellular organelle, extracellular organelle, intracellular non-membrane-bounded organelle, cellular amide metabolic process, amide biosynthetic process, cellular metabolic process, primary metabolic process, cellular biosynthetic process, cellular macromolecule metabolic process, cellular protein metabolic process, cellular nitrogen compound biosynthetic process, cell body, ribosomal subunit, extracellular region part, organelle part, intracellular part, cytoplasmic part, cytosolic part, intracellular organelle part, cell part, single-organism process, single-organism cellular process, poly(A) RNA binding, establishment of protein localization, intracellular transport, positive regulation of biological process, positive regulation of cellular process, regulation of biological process, regulation of cellular process, regulation of transport, positive regulation of transport, regulation of cellular component organization, positive regulation of cellular component organization, localization, positive regulation of protein transport, regulation of protein transport, establishment of localization, cellular localization, establishment of localization in cell, regulation of cellular localization, mitochondrion disassembly, biological regulation, extracellular exosome, regulation of establishment of protein localization, protein localization to mitochondrion, cellular macromolecule localization, organic substance transport, organic substance metabolic process, cellular component organization or biogenesis, establishment of protein localization to organelle, establishment of protein localization to mitochondrion, positive regulation of intracellular protein transport, organic cyclic compound binding, neuron part, heterocyclic compound binding, organonitrogen compound metabolic process, organonitrogen compound biosynthetic process, organic substance biosynthetic process, single-organism organelle organization, organelle disassembly, regulation of mitophagy, regulation of protein targeting to mitochondrion, regulation of protein targeting, extracellular vesicle, regulation of establishment of protein localization to mitochondrion, positive regulation of establishment of protein localization to mitochondrion, regulation of cellular protein localization, positive regulation of cellular protein localization, positive regulation of protein targeting to mitochondrion, positive regulation of establishment of protein localization, ribonucleoprotein complex	GO:0000422, GO:0003676, GO:0003723, GO:0003735, GO:0005198, GO:0005488, GO:0005576, GO:0005622, GO:0005623, GO:0005737, GO:0005829, GO:0005840, GO:0006412, GO:0006518, GO:0006605, GO:0006626, GO:0006807, GO:0006810, GO:0006839, GO:0006886, GO:0006914, GO:0006996, GO:0007005, GO:0008104, GO:0008152, GO:0009058, GO:0009059, GO:0009987, GO:0010467, GO:0010506, GO:0010638, GO:0010821, GO:0010822, GO:0015031, GO:0015934, GO:0016020, GO:0016043, GO:0019538, GO:0022411, GO:0022625, GO:0022626, GO:0030425, GO:0030529, GO:0031982, GO:0031988, GO:0032386, GO:0032388, GO:0032879, GO:0032880, GO:0032991, GO:0033036, GO:0033043, GO:0033157, GO:0033365, GO:0034613, GO:0034641, GO:0034645, GO:0035770, GO:0036464, GO:0036477, GO:0042995, GO:0043005, GO:0043043, GO:0043170, GO:0043226, GO:0043227, GO:0043228, GO:0043229, GO:0043230, GO:0043232, GO:0043603, GO:0043604, GO:0044237, GO:0044238, GO:0044249, GO:0044260, GO:0044267, GO:0044271, GO:0044297, GO:0044391, GO:0044421, GO:0044422, GO:0044424, GO:0044444, GO:0044445, GO:0044446, GO:0044464, GO:0044699, GO:0044763, GO:0044822, GO:0045184, GO:0046907, GO:0048518, GO:0048522, GO:0050789, GO:0050794, GO:0051049, GO:0051050, GO:0051128, GO:0051130, GO:0051179, GO:0051222, GO:0051223, GO:0051234, GO:0051641, GO:0051649, GO:0060341, GO:0061726, GO:0065007, GO:0070062, GO:0070201, GO:0070585, GO:0070727, GO:0071702, GO:0071704, GO:0071840, GO:0072594, GO:0072655, GO:0090316, GO:0097159, GO:0097458, GO:1901363, GO:1901564, GO:1901566, GO:1901576, GO:1902589, GO:1903008, GO:1903146, GO:1903214, GO:1903533, GO:1903561, GO:1903747, GO:1903749, GO:1903827, GO:1903829, GO:1903955, GO:1904951, GO:1990904	351	303	321	340	317	360	354	300	257	335	312	322	378	259	277	326	268	311
ENSMUSG00000029713	Gnb2	protein_coding	Guanine nucleotide-binding protein G(I)/G(S)/G(T) subunit beta-2; WD_REPEATS_REGION domain-containing protein	Gnb2	P62880; D3YZX3; Q3U9V4; E9PWM7; D3Z1M1; D3Z1T4; E9QKR0	GBB2_MOUSE; D3YZX3_MOUSE; Q3U9V4_MOUSE; E9PWM7_MOUSE; D3Z1M1_MOUSE; D3Z1T4_MOUSE; E9QKR0_MOUSE	ENSMUST00000031726, ENSMUST00000150063; ENSMUST00000111020, ENSMUST00000111023, ENSMUST00000170293; ENSMUST00000143495, ENSMUST00000168746; ENSMUST00000132525; ENSMUST00000140139; ENSMUST00000111027	ENSMUSP00000031726, ENSMUSP00000129353; ENSMUSP00000106649, ENSMUSP00000106652, ENSMUSP00000128038; ENSMUSP00000126823, ENSMUSP00000132908; ENSMUSP00000119725; ENSMUSP00000121942; ENSMUSP00000106656	ENSMUSG00000029713	chr5	137528127	137533510	-	Glutamatergic synapse, Pathways in cancer, Circadian entrainment, Cholinergic synapse, PI3K-Akt signaling pathway, Retrograde endocannabinoid signaling, Serotonergic synapse, GABAergic synapse, Ras signaling pathway, Chemokine signaling pathway, Dopaminergic synapse, Alcoholism, Morphine addiction	mmu04724, mmu05200, mmu04713, mmu04725, mmu04151, mmu04723, mmu04726, mmu04727, mmu04014, mmu04062, mmu04728, mmu05034, mmu05032	lytic vacuole, catalytic activity, GTPase activity, signal transducer activity, calcium channel regulator activity, binding, protein binding, extracellular region, extracellular space, intracellular, cell, cytoplasm, lysosome, lysosomal membrane, vacuole, vacuolar membrane, heterotrimeric G-protein complex, plasma membrane, adherens junction, cell-substrate adherens junction, focal adhesion, cell communication, signal transduction, G-protein coupled receptor signaling pathway, cytoplasmic side of plasma membrane, cellular process, membrane, channel regulator activity, pyrophosphatase activity, hydrolase activity, hydrolase activity, acting on acid anhydrides, hydrolase activity, acting on acid anhydrides, in phosphorus-containing anhydrides, nucleoside-triphosphatase activity, extrinsic component of plasma membrane, extrinsic component of membrane, enzyme binding, signaling, cell junction, cell-substrate junction, organelle membrane, extrinsic component of cytoplasmic side of plasma membrane, vesicle, membrane-bounded vesicle, protein complex binding, macromolecular complex, myelin sheath, organelle, membrane-bounded organelle, intracellular organelle, extracellular organelle, intracellular membrane-bounded organelle, protein complex, cell body, extracellular region part, organelle part, intracellular part, membrane part, vacuolar part, cytoplasmic part, intracellular organelle part, plasma membrane part, cell part, single-organism process, single organism signaling, single-organism cellular process, macromolecular complex binding, perinuclear region of cytoplasm, regulation of biological process, regulation of cellular process, response to stimulus, GTPase binding, cellular response to stimulus, biological regulation, extracellular exosome, anchoring junction, cell periphery, side of membrane, cytoplasmic side of membrane, bounding membrane of organelle, molecular function regulator, membrane protein complex, plasma membrane protein complex, whole membrane, lytic vacuole membrane, catalytic complex, extracellular vesicle, GTPase complex	GO:0000323, GO:0003824, GO:0003924, GO:0004871, GO:0005246, GO:0005488, GO:0005515, GO:0005576, GO:0005615, GO:0005622, GO:0005623, GO:0005737, GO:0005764, GO:0005765, GO:0005773, GO:0005774, GO:0005834, GO:0005886, GO:0005912, GO:0005924, GO:0005925, GO:0007154, GO:0007165, GO:0007186, GO:0009898, GO:0009987, GO:0016020, GO:0016247, GO:0016462, GO:0016787, GO:0016817, GO:0016818, GO:0017111, GO:0019897, GO:0019898, GO:0019899, GO:0023052, GO:0030054, GO:0030055, GO:0031090, GO:0031234, GO:0031982, GO:0031988, GO:0032403, GO:0032991, GO:0043209, GO:0043226, GO:0043227, GO:0043229, GO:0043230, GO:0043231, GO:0043234, GO:0044297, GO:0044421, GO:0044422, GO:0044424, GO:0044425, GO:0044437, GO:0044444, GO:0044446, GO:0044459, GO:0044464, GO:0044699, GO:0044700, GO:0044763, GO:0044877, GO:0048471, GO:0050789, GO:0050794, GO:0050896, GO:0051020, GO:0051716, GO:0065007, GO:0070062, GO:0070161, GO:0071944, GO:0098552, GO:0098562, GO:0098588, GO:0098772, GO:0098796, GO:0098797, GO:0098805, GO:0098852, GO:1902494, GO:1903561, GO:1905360	875	835	833	896	879	978	910	790	699	884	833	864	862	720	784	875	791	883
ENSMUSG00000049300	Prmt6	protein_coding	Protein arginine N-methyltransferase 6	Prmt6, Hrmt1l6	Q6NZB1	ANM6_MOUSE	ENSMUST00000106567, ENSMUST00000168412, ENSMUST00000190378	ENSMUSP00000102177, ENSMUSP00000129801, ENSMUSP00000140836	ENSMUSG00000049300	chr3	110246109	110250998	-			negative regulation of transcription from RNA polymerase II promoter, chromatin binding, catalytic activity, binding, protein binding, intracellular, cell, nucleus, cytoplasm, cytosol, nucleobase-containing compound metabolic process, DNA metabolic process, DNA repair, chromatin organization, transcription, DNA-templated, regulation of transcription, DNA-templated, regulation of transcription from RNA polymerase II promoter, transcription from RNA polymerase II promoter, cellular protein modification process, protein methylation, cellular aromatic compound metabolic process, nitrogen compound metabolic process, response to stress, cellular response to DNA damage stimulus, organelle organization, aging, cell aging, metabolic process, methyltransferase activity, N-methyltransferase activity, protein alkylation, protein methyltransferase activity, histone-arginine N-methyltransferase activity, S-adenosylmethionine-dependent methyltransferase activity, biosynthetic process, macromolecule biosynthetic process, regulation of biosynthetic process, negative regulation of biosynthetic process, negative regulation of metabolic process, cellular process, gene expression, regulation of gene expression, regulation of macromolecule biosynthetic process, negative regulation of macromolecule biosynthetic process, negative regulation of macromolecule metabolic process, negative regulation of gene expression, cellular component organization, cell growth, RNA metabolic process, arginine N-methyltransferase activity, protein-arginine N-methyltransferase activity, covalent chromatin modification, histone modification, histone methylation, transferase activity, transferase activity, transferring one-carbon groups, heterocycle biosynthetic process, peptidyl-amino acid modification, peptidyl-arginine modification, peptidyl-arginine methylation, regulation of nucleobase-containing compound metabolic process, regulation of metabolic process, aromatic compound biosynthetic process, protein metabolic process, peptidyl-arginine methylation, to asymmetrical-dimethyl arginine, regulation of cellular metabolic process, negative regulation of cellular metabolic process, regulation of cellular biosynthetic process, negative regulation of cellular biosynthetic process, methylation, developmental process, RNA biosynthetic process, cellular response to stress, cellular nitrogen compound metabolic process, cellular macromolecule biosynthetic process, nucleobase-containing compound biosynthetic process, histone arginine methylation, histone H3-R2 methylation, protein-arginine omega-N monomethyltransferase activity, protein-arginine omega-N asymmetric methyltransferase activity, peptidyl-arginine N-methylation, peptidyl-arginine omega-N-methylation, protein modification process, growth, histone methyltransferase activity, histone binding, macromolecule metabolic process, organelle, membrane-bounded organelle, intracellular organelle, intracellular membrane-bounded organelle, macromolecule modification, macromolecule methylation, macromolecular complex subunit organization, histone methyltransferase activity (H4-R3 specific), cellular metabolic process, primary metabolic process, cellular biosynthetic process, cellular macromolecule metabolic process, cellular protein metabolic process, cellular nitrogen compound biosynthetic process, intracellular part, cytoplasmic part, cell part, single-organism process, single-organism cellular process, single-organism developmental process, macromolecular complex binding, negative regulation of transcription, DNA-templated, negative regulation of nucleobase-containing compound metabolic process, heterocycle metabolic process, negative regulation of biological process, negative regulation of cellular process, cellular developmental process, regulation of biological process, regulation of cellular process, response to stimulus, regulation of nitrogen compound metabolic process, negative regulation of nitrogen compound metabolic process, regulation of RNA metabolic process, negative regulation of RNA metabolic process, chromosome organization, cellular response to stimulus, regulation of macromolecule metabolic process, biological regulation, histone methyltransferase activity (H3-R2 specific), histone methyltransferase activity (H2A-R3 specific), organic substance metabolic process, cellular component organization or biogenesis, regulation of primary metabolic process, nucleic acid metabolic process, cellular senescence, nucleic acid-templated transcription, organic cyclic compound metabolic process, organic cyclic compound biosynthetic process, organic substance biosynthetic process, negative regulation of RNA biosynthetic process, regulation of nucleic acid-templated transcription, negative regulation of nucleic acid-templated transcription, regulation of cellular macromolecule biosynthetic process, negative regulation of cellular macromolecule biosynthetic process, regulation of RNA biosynthetic process	GO:0000122, GO:0003682, GO:0003824, GO:0005488, GO:0005515, GO:0005622, GO:0005623, GO:0005634, GO:0005737, GO:0005829, GO:0006139, GO:0006259, GO:0006281, GO:0006325, GO:0006351, GO:0006355, GO:0006357, GO:0006366, GO:0006464, GO:0006479, GO:0006725, GO:0006807, GO:0006950, GO:0006974, GO:0006996, GO:0007568, GO:0007569, GO:0008152, GO:0008168, GO:0008170, GO:0008213, GO:0008276, GO:0008469, GO:0008757, GO:0009058, GO:0009059, GO:0009889, GO:0009890, GO:0009892, GO:0009987, GO:0010467, GO:0010468, GO:0010556, GO:0010558, GO:0010605, GO:0010629, GO:0016043, GO:0016049, GO:0016070, GO:0016273, GO:0016274, GO:0016569, GO:0016570, GO:0016571, GO:0016740, GO:0016741, GO:0018130, GO:0018193, GO:0018195, GO:0018216, GO:0019219, GO:0019222, GO:0019438, GO:0019538, GO:0019919, GO:0031323, GO:0031324, GO:0031326, GO:0031327, GO:0032259, GO:0032502, GO:0032774, GO:0033554, GO:0034641, GO:0034645, GO:0034654, GO:0034969, GO:0034970, GO:0035241, GO:0035242, GO:0035246, GO:0035247, GO:0036211, GO:0040007, GO:0042054, GO:0042393, GO:0043170, GO:0043226, GO:0043227, GO:0043229, GO:0043231, GO:0043412, GO:0043414, GO:0043933, GO:0044020, GO:0044237, GO:0044238, GO:0044249, GO:0044260, GO:0044267, GO:0044271, GO:0044424, GO:0044444, GO:0044464, GO:0044699, GO:0044763, GO:0044767, GO:0044877, GO:0045892, GO:0045934, GO:0046483, GO:0048519, GO:0048523, GO:0048869, GO:0050789, GO:0050794, GO:0050896, GO:0051171, GO:0051172, GO:0051252, GO:0051253, GO:0051276, GO:0051716, GO:0060255, GO:0065007, GO:0070611, GO:0070612, GO:0071704, GO:0071840, GO:0080090, GO:0090304, GO:0090398, GO:0097659, GO:1901360, GO:1901362, GO:1901576, GO:1902679, GO:1903506, GO:1903507, GO:2000112, GO:2000113, GO:2001141	64	77	74	58	60	70	66	56	66	67	51	55	64	62	58	75	60	56
ENSMUSG00000103056	Gm38268	TEC							ENSMUSG00000103056	chr1	186112181	186112373	-					0	0	0	0	0	0	3	0	1	1	1	0	0	0	0	0	0	0
ENSMUSG00000062115	Rai1	protein_coding	Retinoic acid-induced protein 1	Rai1, Kiaa1820; Rai1	Q61818; B1AU85	RAI1_MOUSE; B1AU85_MOUSE	ENSMUST00000064190, ENSMUST00000090806, ENSMUST00000102688, ENSMUST00000171108; ENSMUST00000132012	ENSMUSP00000070896, ENSMUSP00000088315, ENSMUSP00000099749, ENSMUSP00000126183; ENSMUSP00000118543	ENSMUSG00000062115	chr11	60105013	60199197	+			regulatory region DNA binding, regulatory region nucleic acid binding, nucleic acid binding transcription factor activity, skeletal system development, nucleic acid binding, DNA binding, transcription factor activity, sequence-specific DNA binding, binding, intracellular, cell, nucleus, nucleoplasm, cytoplasm, mitochondrion, nucleobase-containing compound metabolic process, transcription, DNA-templated, regulation of transcription, DNA-templated, regulation of transcription from RNA polymerase II promoter, transcription from RNA polymerase II promoter, cellular aromatic compound metabolic process, nitrogen compound metabolic process, multicellular organism development, circadian rhythm, metabolic process, zinc ion binding, biosynthetic process, macromolecule biosynthetic process, regulation of biosynthetic process, positive regulation of biosynthetic process, positive regulation of metabolic process, cellular process, gene expression, regulation of gene expression, regulation of macromolecule biosynthetic process, positive regulation of macromolecule biosynthetic process, positive regulation of macromolecule metabolic process, positive regulation of gene expression, RNA metabolic process, heterocycle biosynthetic process, regulation of nucleobase-containing compound metabolic process, regulation of metabolic process, aromatic compound biosynthetic process, regulation of cellular metabolic process, positive regulation of cellular metabolic process, regulation of cellular biosynthetic process, positive regulation of cellular biosynthetic process, membrane-enclosed lumen, nuclear lumen, multicellular organismal process, developmental process, RNA biosynthetic process, circadian regulation of gene expression, cellular nitrogen compound metabolic process, cellular macromolecule biosynthetic process, nucleobase-containing compound biosynthetic process, multicellular organism growth, enhancer binding, growth, regulation of growth, regulation of multicellular organism growth, negative regulation of multicellular organism growth, ion binding, cation binding, macromolecule metabolic process, organelle, membrane-bounded organelle, intracellular organelle, intracellular membrane-bounded organelle, organelle lumen, transcription regulatory region DNA binding, cellular metabolic process, primary metabolic process, cellular biosynthetic process, cellular macromolecule metabolic process, cellular nitrogen compound biosynthetic process, organelle part, intracellular part, nuclear part, cytoplasmic part, intracellular organelle part, cell part, single-organism process, single-multicellular organism process, single-organism developmental process, positive regulation of transcription, DNA-templated, negative regulation of growth, positive regulation of nucleobase-containing compound metabolic process, positive regulation of transcription from RNA polymerase II promoter, heterocycle metabolic process, metal ion binding, transition metal ion binding, rhythmic process, positive regulation of biological process, negative regulation of biological process, positive regulation of cellular process, developmental growth, regulation of developmental growth, negative regulation of developmental growth, system development, anatomical structure development, regulation of biological process, regulation of developmental process, regulation of cellular process, negative regulation of developmental process, regulation of nitrogen compound metabolic process, positive regulation of nitrogen compound metabolic process, regulation of multicellular organismal process, negative regulation of multicellular organismal process, regulation of RNA metabolic process, positive regulation of RNA metabolic process, regulation of macromolecule metabolic process, biological regulation, intracellular organelle lumen, organic substance metabolic process, regulation of primary metabolic process, nucleic acid metabolic process, organic cyclic compound binding, nucleic acid-templated transcription, organic cyclic compound metabolic process, organic cyclic compound biosynthetic process, heterocyclic compound binding, organic substance biosynthetic process, positive regulation of RNA biosynthetic process, regulation of nucleic acid-templated transcription, positive regulation of nucleic acid-templated transcription, regulation of cellular macromolecule biosynthetic process, regulation of RNA biosynthetic process	GO:0000975, GO:0001067, GO:0001071, GO:0001501, GO:0003676, GO:0003677, GO:0003700, GO:0005488, GO:0005622, GO:0005623, GO:0005634, GO:0005654, GO:0005737, GO:0005739, GO:0006139, GO:0006351, GO:0006355, GO:0006357, GO:0006366, GO:0006725, GO:0006807, GO:0007275, GO:0007623, GO:0008152, GO:0008270, GO:0009058, GO:0009059, GO:0009889, GO:0009891, GO:0009893, GO:0009987, GO:0010467, GO:0010468, GO:0010556, GO:0010557, GO:0010604, GO:0010628, GO:0016070, GO:0018130, GO:0019219, GO:0019222, GO:0019438, GO:0031323, GO:0031325, GO:0031326, GO:0031328, GO:0031974, GO:0031981, GO:0032501, GO:0032502, GO:0032774, GO:0032922, GO:0034641, GO:0034645, GO:0034654, GO:0035264, GO:0035326, GO:0040007, GO:0040008, GO:0040014, GO:0040015, GO:0043167, GO:0043169, GO:0043170, GO:0043226, GO:0043227, GO:0043229, GO:0043231, GO:0043233, GO:0044212, GO:0044237, GO:0044238, GO:0044249, GO:0044260, GO:0044271, GO:0044422, GO:0044424, GO:0044428, GO:0044444, GO:0044446, GO:0044464, GO:0044699, GO:0044707, GO:0044767, GO:0045893, GO:0045926, GO:0045935, GO:0045944, GO:0046483, GO:0046872, GO:0046914, GO:0048511, GO:0048518, GO:0048519, GO:0048522, GO:0048589, GO:0048638, GO:0048640, GO:0048731, GO:0048856, GO:0050789, GO:0050793, GO:0050794, GO:0051093, GO:0051171, GO:0051173, GO:0051239, GO:0051241, GO:0051252, GO:0051254, GO:0060255, GO:0065007, GO:0070013, GO:0071704, GO:0080090, GO:0090304, GO:0097159, GO:0097659, GO:1901360, GO:1901362, GO:1901363, GO:1901576, GO:1902680, GO:1903506, GO:1903508, GO:2000112, GO:2001141	520	530	419	467	493	495	647	512	485	450	442	379	510	445	469	468	509	528
ENSMUSG00000017740	Slc12a5	protein_coding	Solute carrier family 12 member 5; KCC2a-S25 variant 1, Solute carrier family 12 member 5; KCC2a variant 1; KCC2b variant 2	Slc12a5, Kcc2, Kiaa1176; Slc12a5	Q91V14; A0A076FR46; A0A076FRG6; A0A0J9YUW1; A0A0J9YV84; A0A076FSX1; A0A0J9YU26	S12A5_MOUSE; A0A076FR46_MOUSE; A0A076FRG6_MOUSE; A0A0J9YUW1_MOUSE; A0A0J9YV84_MOUSE; A0A076FSX1_MOUSE; A0A0J9YU26_MOUSE	ENSMUST00000099092, ENSMUST00000202623; ENSMUST00000202223; ENSMUST00000125867; ENSMUST00000202479; ENSMUST00000202136	ENSMUSP00000096690, ENSMUSP00000144623; ENSMUSP00000143870; ENSMUSP00000144365; ENSMUSP00000144540; ENSMUSP00000143973	ENSMUSG00000017740	chr2	164960802	164999731	+	GABAergic synapse	mmu04727	system process, transporter activity, binding, protein binding, cell, plasma membrane, integral component of plasma membrane, transport, ion transport, cation transport, potassium ion transport, anion transport, chloride transport, cellular ion homeostasis, regulation of pH, cell communication, cell-cell signaling, chemical synaptic transmission, multicellular organism development, nervous system development, behavior, learning or memory, learning, cation transmembrane transporter activity, anion transmembrane transporter activity, ammonium transmembrane transporter activity, response to temperature stimulus, response to abiotic stimulus, cellular process, ion transmembrane transporter activity, monovalent inorganic cation transmembrane transporter activity, potassium ion transmembrane transporter activity, inorganic anion transmembrane transporter activity, chloride transmembrane transporter activity, secondary active transmembrane transporter activity, symporter activity, solute:cation symporter activity, anion:cation symporter activity, cation:chloride symporter activity, potassium:chloride symporter activity, monovalent inorganic cation transport, ammonium transport, inorganic anion transport, membrane, integral component of membrane, cellular component organization, dendrite development, cellular homeostasis, neurogenesis, active transmembrane transporter activity, potassium ion symporter activity, active ion transmembrane transporter activity, transmembrane transporter activity, inorganic cation transmembrane transporter activity, substrate-specific transmembrane transporter activity, substrate-specific transporter activity, signaling, metal ion transport, cellular anion homeostasis, cellular cation homeostasis, cellular monovalent inorganic cation homeostasis, cell projection organization, cell differentiation, neuron differentiation, cellular monovalent inorganic anion homeostasis, dendrite, regulation of cellular pH, cellular chloride ion homeostasis, neuron projection development, intrinsic component of membrane, intrinsic component of plasma membrane, cell leading edge, cell projection membrane, leading edge membrane, multicellular organismal process, developmental process, neuron projection membrane, dendrite membrane, ion transmembrane transport, multicellular organism growth, somatodendritic compartment, growth, thermosensory behavior, response to chemical, response to drug, homeostatic process, cell projection, neuron projection, neuronal cell body, dendritic shaft, perikaryon, cell body, membrane part, plasma membrane part, cell projection part, cell part, single-organism process, single organism signaling, single-multicellular organism process, single-organism behavior, single-organism cellular process, single-organism developmental process, pH reduction, metal ion transmembrane transporter activity, cell development, developmental growth, neuron development, generation of neurons, system development, anatomical structure development, cellular developmental process, chemical homeostasis, ion homeostasis, neurological system process, cognition, response to stimulus, localization, establishment of localization, intracellular pH reduction, regulation of intracellular pH, chloride ion homeostasis, monovalent inorganic cation homeostasis, cation homeostasis, anion homeostasis, cellular chemical homeostasis, monovalent inorganic anion homeostasis, transmembrane transport, dendritic spine development, biological regulation, regulation of biological quality, nitrogen compound transport, cellular component organization or biogenesis, cell periphery, neuron part, plasma membrane region, anion transmembrane transport, inorganic ion transmembrane transport, inorganic anion transmembrane transport, inorganic ion homeostasis, anterograde trans-synaptic signaling, synaptic signaling, trans-synaptic signaling, chloride transmembrane transport	GO:0003008, GO:0005215, GO:0005488, GO:0005515, GO:0005623, GO:0005886, GO:0005887, GO:0006810, GO:0006811, GO:0006812, GO:0006813, GO:0006820, GO:0006821, GO:0006873, GO:0006885, GO:0007154, GO:0007267, GO:0007268, GO:0007275, GO:0007399, GO:0007610, GO:0007611, GO:0007612, GO:0008324, GO:0008509, GO:0008519, GO:0009266, GO:0009628, GO:0009987, GO:0015075, GO:0015077, GO:0015079, GO:0015103, GO:0015108, GO:0015291, GO:0015293, GO:0015294, GO:0015296, GO:0015377, GO:0015379, GO:0015672, GO:0015696, GO:0015698, GO:0016020, GO:0016021, GO:0016043, GO:0016358, GO:0019725, GO:0022008, GO:0022804, GO:0022820, GO:0022853, GO:0022857, GO:0022890, GO:0022891, GO:0022892, GO:0023052, GO:0030001, GO:0030002, GO:0030003, GO:0030004, GO:0030030, GO:0030154, GO:0030182, GO:0030320, GO:0030425, GO:0030641, GO:0030644, GO:0031175, GO:0031224, GO:0031226, GO:0031252, GO:0031253, GO:0031256, GO:0032501, GO:0032502, GO:0032589, GO:0032590, GO:0034220, GO:0035264, GO:0036477, GO:0040007, GO:0040040, GO:0042221, GO:0042493, GO:0042592, GO:0042995, GO:0043005, GO:0043025, GO:0043198, GO:0043204, GO:0044297, GO:0044425, GO:0044459, GO:0044463, GO:0044464, GO:0044699, GO:0044700, GO:0044707, GO:0044708, GO:0044763, GO:0044767, GO:0045851, GO:0046873, GO:0048468, GO:0048589, GO:0048666, GO:0048699, GO:0048731, GO:0048856, GO:0048869, GO:0048878, GO:0050801, GO:0050877, GO:0050890, GO:0050896, GO:0051179, GO:0051234, GO:0051452, GO:0051453, GO:0055064, GO:0055067, GO:0055080, GO:0055081, GO:0055082, GO:0055083, GO:0055085, GO:0060996, GO:0065007, GO:0065008, GO:0071705, GO:0071840, GO:0071944, GO:0097458, GO:0098590, GO:0098656, GO:0098660, GO:0098661, GO:0098771, GO:0098916, GO:0099536, GO:0099537, GO:1902476	33	32	28	25	30	31	59	47	53	59	46	38	100	44	64	44	55	47
ENSMUSG00000041649	Klf8	protein_coding	Krueppel-like factor 8	Klf8	Q8BLM0	KLF8_MOUSE	ENSMUST00000039545, ENSMUST00000112574	ENSMUSP00000044317, ENSMUSP00000108193	ENSMUSG00000041649	chrX	153237466	153396132	+			nucleic acid binding, DNA binding, binding, intracellular, cell, nucleus, nucleobase-containing compound metabolic process, transcription, DNA-templated, regulation of transcription, DNA-templated, cellular aromatic compound metabolic process, nitrogen compound metabolic process, metabolic process, biosynthetic process, macromolecule biosynthetic process, regulation of biosynthetic process, cellular process, gene expression, regulation of gene expression, regulation of macromolecule biosynthetic process, RNA metabolic process, heterocycle biosynthetic process, regulation of nucleobase-containing compound metabolic process, regulation of metabolic process, aromatic compound biosynthetic process, regulation of cellular metabolic process, regulation of cellular biosynthetic process, RNA biosynthetic process, cellular nitrogen compound metabolic process, cellular macromolecule biosynthetic process, nucleobase-containing compound biosynthetic process, ion binding, cation binding, macromolecule metabolic process, organelle, membrane-bounded organelle, intracellular organelle, intracellular membrane-bounded organelle, cellular metabolic process, primary metabolic process, cellular biosynthetic process, cellular macromolecule metabolic process, cellular nitrogen compound biosynthetic process, intracellular part, cell part, heterocycle metabolic process, metal ion binding, regulation of biological process, regulation of cellular process, regulation of nitrogen compound metabolic process, regulation of RNA metabolic process, regulation of macromolecule metabolic process, biological regulation, organic substance metabolic process, regulation of primary metabolic process, nucleic acid metabolic process, organic cyclic compound binding, nucleic acid-templated transcription, organic cyclic compound metabolic process, organic cyclic compound biosynthetic process, heterocyclic compound binding, organic substance biosynthetic process, regulation of nucleic acid-templated transcription, regulation of cellular macromolecule biosynthetic process, regulation of RNA biosynthetic process	GO:0003676, GO:0003677, GO:0005488, GO:0005622, GO:0005623, GO:0005634, GO:0006139, GO:0006351, GO:0006355, GO:0006725, GO:0006807, GO:0008152, GO:0009058, GO:0009059, GO:0009889, GO:0009987, GO:0010467, GO:0010468, GO:0010556, GO:0016070, GO:0018130, GO:0019219, GO:0019222, GO:0019438, GO:0031323, GO:0031326, GO:0032774, GO:0034641, GO:0034645, GO:0034654, GO:0043167, GO:0043169, GO:0043170, GO:0043226, GO:0043227, GO:0043229, GO:0043231, GO:0044237, GO:0044238, GO:0044249, GO:0044260, GO:0044271, GO:0044424, GO:0044464, GO:0046483, GO:0046872, GO:0050789, GO:0050794, GO:0051171, GO:0051252, GO:0060255, GO:0065007, GO:0071704, GO:0080090, GO:0090304, GO:0097159, GO:0097659, GO:1901360, GO:1901362, GO:1901363, GO:1901576, GO:1903506, GO:2000112, GO:2001141	4	8	10	3	11	10	10	20	11	9	10	10	13	10	16	10	10	15
ENSMUSG00000036006	Ripor2	protein_coding	Rho family-interacting cell polarization regulator 2	Ripor2, Fam65b, Kiaa0386; Ripor2, Fam65b, RP23-461O24.1; Ripor2; Ripor2, Fam65b	Q80U16; A6PW28; A0A5F8MPY8; F2Z3V4	RIPR2_MOUSE; A6PW28_MOUSE; A0A5F8MPY8_MOUSE; F2Z3V4_MOUSE	ENSMUST00000038477, ENSMUST00000058009, ENSMUST00000091694, ENSMUST00000110384; ENSMUST00000110383; ENSMUST00000238974; ENSMUST00000132689	ENSMUSP00000043663, ENSMUSP00000051342, ENSMUSP00000089286, ENSMUSP00000106013; ENSMUSP00000106012; ENSMUSP00000159186; ENSMUSP00000115689	ENSMUSG00000036006	chr13	24501525	24733816	+			system process, binding, protein binding, intracellular, cell, cytoplasm, plasma membrane, multicellular organism development, muscle organ development, skeletal muscle tissue development, sensory perception, sensory perception of sound, tissue development, cellular process, striated muscle tissue development, myotube differentiation, myotube cell development, membrane, apical plasma membrane, cell differentiation, cell projection membrane, stereocilium, stereocilium bundle, multicellular organismal process, developmental process, muscle cell differentiation, cell projection, organelle, organelle part, intracellular part, membrane part, plasma membrane part, cell projection part, cell part, single-organism process, single-multicellular organism process, single-organism cellular process, single-organism developmental process, apical part of cell, cell development, animal organ development, system development, skeletal muscle fiber development, muscle fiber development, anatomical structure development, cellular developmental process, neurological system process, sensory perception of mechanical stimulus, striated muscle cell differentiation, muscle cell development, striated muscle cell development, stereocilium membrane, muscle tissue development, skeletal muscle organ development, muscle structure development, cell periphery, neuron part, plasma membrane region, actin-based cell projection, cluster of actin-based cell projections	GO:0003008, GO:0005488, GO:0005515, GO:0005622, GO:0005623, GO:0005737, GO:0005886, GO:0007275, GO:0007517, GO:0007519, GO:0007600, GO:0007605, GO:0009888, GO:0009987, GO:0014706, GO:0014902, GO:0014904, GO:0016020, GO:0016324, GO:0030154, GO:0031253, GO:0032420, GO:0032421, GO:0032501, GO:0032502, GO:0042692, GO:0042995, GO:0043226, GO:0044422, GO:0044424, GO:0044425, GO:0044459, GO:0044463, GO:0044464, GO:0044699, GO:0044707, GO:0044763, GO:0044767, GO:0045177, GO:0048468, GO:0048513, GO:0048731, GO:0048741, GO:0048747, GO:0048856, GO:0048869, GO:0050877, GO:0050954, GO:0051146, GO:0055001, GO:0055002, GO:0060171, GO:0060537, GO:0060538, GO:0061061, GO:0071944, GO:0097458, GO:0098590, GO:0098858, GO:0098862	193	168	214	178	188	220	315	299	275	211	212	192	285	315	347	200	165	171
ENSMUSG00000098065	Gm5177	transcribed_processed_pseudogene							ENSMUSG00000098065	chr10	10605945	10616313	+					2	3	2	2	2	2	3	4	1	5	5	3	7	4	8	2	5	3
ENSMUSG00000022263	Trio	protein_coding	Triple functional domain protein	Trio	A0A2I3BRK3; A0A2I3BRF7; A0A2I3BRP6; A0A2I3BQT2	A0A2I3BRK3_MOUSE; A0A2I3BRF7_MOUSE; A0A2I3BRP6_MOUSE; A0A2I3BQT2_MOUSE	ENSMUST00000226775; ENSMUST00000226287; ENSMUST00000227337; ENSMUST00000226644	ENSMUSP00000154608; ENSMUSP00000154458; ENSMUSP00000154653; ENSMUSP00000154309	ENSMUSG00000022263	chr15	27730651	28025848	-			nucleotide binding, nucleoside binding, purine nucleoside binding, catalytic activity, protein kinase activity, protein serine/threonine kinase activity, guanyl-nucleotide exchange factor activity, Ras guanyl-nucleotide exchange factor activity, Rho guanyl-nucleotide exchange factor activity, binding, protein binding, ATP binding, intracellular, cell, cytoplasm, cellular protein modification process, protein phosphorylation, phosphorus metabolic process, phosphate-containing compound metabolic process, cell communication, signal transduction, small GTPase mediated signal transduction, Ras protein signal transduction, Rho protein signal transduction, metabolic process, regulation of signal transduction, cellular process, regulation of cell communication, kinase activity, phosphorylation, transferase activity, transferase activity, transferring phosphorus-containing groups, phosphotransferase activity, alcohol group as acceptor, purine nucleotide binding, protein metabolic process, enzyme binding, regulation of signaling, signaling, adenyl nucleotide binding, ribonucleoside binding, purine ribonucleoside binding, ribonucleotide binding, purine ribonucleotide binding, adenyl ribonucleotide binding, regulation of Rho protein signal transduction, intracellular signal transduction, purine ribonucleoside triphosphate binding, small molecule binding, protein modification process, macromolecule metabolic process, macromolecule modification, cellular metabolic process, primary metabolic process, cellular macromolecule metabolic process, cellular protein metabolic process, intracellular part, cell part, single-organism process, single organism signaling, single-organism cellular process, regulation of Ras protein signal transduction, regulation of response to stimulus, regulation of biological process, regulation of cellular process, response to stimulus, regulation of small GTPase mediated signal transduction, cellular response to stimulus, biological regulation, organic substance metabolic process, organic cyclic compound binding, carbohydrate derivative binding, molecular function regulator, nucleoside phosphate binding, heterocyclic compound binding, regulation of intracellular signal transduction	GO:0000166, GO:0001882, GO:0001883, GO:0003824, GO:0004672, GO:0004674, GO:0005085, GO:0005088, GO:0005089, GO:0005488, GO:0005515, GO:0005524, GO:0005622, GO:0005623, GO:0005737, GO:0006464, GO:0006468, GO:0006793, GO:0006796, GO:0007154, GO:0007165, GO:0007264, GO:0007265, GO:0007266, GO:0008152, GO:0009966, GO:0009987, GO:0010646, GO:0016301, GO:0016310, GO:0016740, GO:0016772, GO:0016773, GO:0017076, GO:0019538, GO:0019899, GO:0023051, GO:0023052, GO:0030554, GO:0032549, GO:0032550, GO:0032553, GO:0032555, GO:0032559, GO:0035023, GO:0035556, GO:0035639, GO:0036094, GO:0036211, GO:0043170, GO:0043412, GO:0044237, GO:0044238, GO:0044260, GO:0044267, GO:0044424, GO:0044464, GO:0044699, GO:0044700, GO:0044763, GO:0046578, GO:0048583, GO:0050789, GO:0050794, GO:0050896, GO:0051056, GO:0051716, GO:0065007, GO:0071704, GO:0097159, GO:0097367, GO:0098772, GO:1901265, GO:1901363, GO:1902531	902	961	812	785	891	918	850	822	900	812	808	742	892	912	867	818	846	805
ENSMUSG00000051256	Jagn1	protein_coding	Protein jagunal homolog 1	Jagn1	Q5XKN4; A0A0N4SV89	JAGN1_MOUSE; A0A0N4SV89_MOUSE	ENSMUST00000101070; ENSMUST00000204254	ENSMUSP00000098631; ENSMUSP00000145000	ENSMUSG00000051256	chr6	113442569	113448229	+			immune effector process, immune system process, leukocyte mediated immunity, myeloid leukocyte mediated immunity, neutrophil mediated immunity, intracellular, cell, cytoplasm, endoplasmic reticulum, endoplasmic reticulum membrane, transport, movement of cell or subcellular component, response to stress, defense response, organelle organization, endoplasmic reticulum organization, cell communication, signal transduction, cell surface receptor signaling pathway, protein localization, response to external stimulus, response to biotic stimulus, response to fungus, cellular process, response to organic substance, endomembrane system organization, endomembrane system, protein transport, membrane, integral component of membrane, cellular component organization, vesicle-mediated transport, cell migration, cytokine-mediated signaling pathway, signaling, intrinsic component of membrane, macromolecule localization, response to cytokine, granulocyte colony-stimulating factor signaling pathway, locomotion, nuclear outer membrane-endoplasmic reticulum membrane network, response to chemical, response to external biotic stimulus, organelle, membrane-bounded organelle, intracellular organelle, intracellular membrane-bounded organelle, organelle part, intracellular part, membrane part, endoplasmic reticulum part, cytoplasmic part, intracellular organelle part, cell part, single-organism process, single organism signaling, single-organism cellular process, establishment of protein localization, cell motility, regulation of biological process, regulation of cellular process, defense response to fungus, response to stimulus, leukocyte migration, localization, establishment of localization, localization of cell, multi-organism process, response to other organism, cellular response to stimulus, biological regulation, cellular response to chemical stimulus, cellular response to organic substance, cellular response to cytokine stimulus, organic substance transport, cellular component organization or biogenesis, myeloid leukocyte migration, granulocyte migration, defense response to other organism, neutrophil migration	GO:0002252, GO:0002376, GO:0002443, GO:0002444, GO:0002446, GO:0005622, GO:0005623, GO:0005737, GO:0005783, GO:0005789, GO:0006810, GO:0006928, GO:0006950, GO:0006952, GO:0006996, GO:0007029, GO:0007154, GO:0007165, GO:0007166, GO:0008104, GO:0009605, GO:0009607, GO:0009620, GO:0009987, GO:0010033, GO:0010256, GO:0012505, GO:0015031, GO:0016020, GO:0016021, GO:0016043, GO:0016192, GO:0016477, GO:0019221, GO:0023052, GO:0031224, GO:0033036, GO:0034097, GO:0038158, GO:0040011, GO:0042175, GO:0042221, GO:0043207, GO:0043226, GO:0043227, GO:0043229, GO:0043231, GO:0044422, GO:0044424, GO:0044425, GO:0044432, GO:0044444, GO:0044446, GO:0044464, GO:0044699, GO:0044700, GO:0044763, GO:0045184, GO:0048870, GO:0050789, GO:0050794, GO:0050832, GO:0050896, GO:0050900, GO:0051179, GO:0051234, GO:0051674, GO:0051704, GO:0051707, GO:0051716, GO:0065007, GO:0070887, GO:0071310, GO:0071345, GO:0071702, GO:0071840, GO:0097529, GO:0097530, GO:0098542, GO:1990266	198	218	206	187	180	162	179	165	185	194	193	173	199	179	191	172	199	186
ENSMUSG00000111889	Gm48071	antisense							ENSMUSG00000111889	chr12	8335460	8336717	-					0	0	3	0	1	1	0	0	1	3	0	1	1	1	1	3	0	1
ENSMUSG00000086290	Snhg12	lincRNA							ENSMUSG00000086290	chr4	132308623	132311024	+					63	99	65	75	75	77	62	63	75	65	63	52	79	68	75	61	66	66
ENSMUSG00000105962	Gm42432	TEC							ENSMUSG00000105962	chr9	110041180	110042796	+					14	9	13	8	12	5	7	11	16	8	13	6	3	11	20	14	15	7
ENSMUSG00000085307	Gm11525	antisense							ENSMUSG00000085307	chr11	96918941	96922493	-					4	4	2	1	2	0	0	1	3	1	1	0	1	1	1	4	2	3
ENSMUSG00000038624	Nepn	protein_coding	Nephrocan	Nepn	Q9CQ76; A0A1W2P6T1	NEPN_MOUSE; A0A1W2P6T1_MOUSE	ENSMUST00000067085; ENSMUST00000219730	ENSMUSP00000070130; ENSMUSP00000151395	ENSMUSG00000038624	chr10	52388972	52404625	+			negative regulation of transcription from RNA polymerase II promoter, extracellular region, proteinaceous extracellular matrix, interstitial matrix, extracellular space, nucleobase-containing compound metabolic process, transcription, DNA-templated, regulation of transcription, DNA-templated, regulation of transcription from RNA polymerase II promoter, transcription from RNA polymerase II promoter, cellular aromatic compound metabolic process, nitrogen compound metabolic process, cell communication, signal transduction, cell surface receptor signaling pathway, enzyme linked receptor protein signaling pathway, transmembrane receptor protein serine/threonine kinase signaling pathway, transforming growth factor beta receptor signaling pathway, metabolic process, biosynthetic process, macromolecule biosynthetic process, response to endogenous stimulus, regulation of biosynthetic process, negative regulation of biosynthetic process, negative regulation of metabolic process, regulation of signal transduction, negative regulation of signal transduction, cellular process, response to organic substance, gene expression, regulation of gene expression, regulation of macromolecule biosynthetic process, negative regulation of macromolecule biosynthetic process, negative regulation of macromolecule metabolic process, negative regulation of gene expression, regulation of cell communication, negative regulation of cell communication, cellular component organization, RNA metabolic process, regulation of transforming growth factor beta receptor signaling pathway, heterocycle biosynthetic process, regulation of nucleobase-containing compound metabolic process, regulation of metabolic process, aromatic compound biosynthetic process, regulation of signaling, signaling, negative regulation of signaling, extracellular matrix organization, negative regulation of transforming growth factor beta receptor signaling pathway, extracellular matrix, regulation of cellular metabolic process, negative regulation of cellular metabolic process, regulation of cellular biosynthetic process, negative regulation of cellular biosynthetic process, RNA biosynthetic process, cellular nitrogen compound metabolic process, cellular macromolecule biosynthetic process, nucleobase-containing compound biosynthetic process, response to chemical, extracellular structure organization, macromolecule metabolic process, cellular metabolic process, primary metabolic process, cellular biosynthetic process, cellular macromolecule metabolic process, cellular nitrogen compound biosynthetic process, extracellular region part, single-organism process, single organism signaling, single-organism cellular process, negative regulation of transcription, DNA-templated, negative regulation of nucleobase-containing compound metabolic process, heterocycle metabolic process, negative regulation of biological process, negative regulation of cellular process, regulation of response to stimulus, negative regulation of response to stimulus, regulation of biological process, regulation of cellular process, response to stimulus, regulation of nitrogen compound metabolic process, negative regulation of nitrogen compound metabolic process, regulation of RNA metabolic process, negative regulation of RNA metabolic process, cellular response to stimulus, regulation of macromolecule metabolic process, biological regulation, response to growth factor, cellular response to chemical stimulus, cellular response to organic substance, cellular response to growth factor stimulus, cellular response to endogenous stimulus, response to transforming growth factor beta, cellular response to transforming growth factor beta stimulus, organic substance metabolic process, cellular component organization or biogenesis, regulation of primary metabolic process, regulation of transmembrane receptor protein serine/threonine kinase signaling pathway, negative regulation of transmembrane receptor protein serine/threonine kinase signaling pathway, regulation of cellular response to growth factor stimulus, negative regulation of cellular response to growth factor stimulus, nucleic acid metabolic process, nucleic acid-templated transcription, organic cyclic compound metabolic process, organic cyclic compound biosynthetic process, organic substance biosynthetic process, negative regulation of RNA biosynthetic process, regulation of nucleic acid-templated transcription, negative regulation of nucleic acid-templated transcription, regulation of cellular response to transforming growth factor beta stimulus, negative regulation of cellular response to transforming growth factor beta stimulus, regulation of cellular macromolecule biosynthetic process, negative regulation of cellular macromolecule biosynthetic process, regulation of RNA biosynthetic process	GO:0000122, GO:0005576, GO:0005578, GO:0005614, GO:0005615, GO:0006139, GO:0006351, GO:0006355, GO:0006357, GO:0006366, GO:0006725, GO:0006807, GO:0007154, GO:0007165, GO:0007166, GO:0007167, GO:0007178, GO:0007179, GO:0008152, GO:0009058, GO:0009059, GO:0009719, GO:0009889, GO:0009890, GO:0009892, GO:0009966, GO:0009968, GO:0009987, GO:0010033, GO:0010467, GO:0010468, GO:0010556, GO:0010558, GO:0010605, GO:0010629, GO:0010646, GO:0010648, GO:0016043, GO:0016070, GO:0017015, GO:0018130, GO:0019219, GO:0019222, GO:0019438, GO:0023051, GO:0023052, GO:0023057, GO:0030198, GO:0030512, GO:0031012, GO:0031323, GO:0031324, GO:0031326, GO:0031327, GO:0032774, GO:0034641, GO:0034645, GO:0034654, GO:0042221, GO:0043062, GO:0043170, GO:0044237, GO:0044238, GO:0044249, GO:0044260, GO:0044271, GO:0044421, GO:0044699, GO:0044700, GO:0044763, GO:0045892, GO:0045934, GO:0046483, GO:0048519, GO:0048523, GO:0048583, GO:0048585, GO:0050789, GO:0050794, GO:0050896, GO:0051171, GO:0051172, GO:0051252, GO:0051253, GO:0051716, GO:0060255, GO:0065007, GO:0070848, GO:0070887, GO:0071310, GO:0071363, GO:0071495, GO:0071559, GO:0071560, GO:0071704, GO:0071840, GO:0080090, GO:0090092, GO:0090101, GO:0090287, GO:0090288, GO:0090304, GO:0097659, GO:1901360, GO:1901362, GO:1901576, GO:1902679, GO:1903506, GO:1903507, GO:1903844, GO:1903845, GO:2000112, GO:2000113, GO:2001141	54	46	55	30	38	37	43	52	35	22	22	24	30	36	26	23	26	27
ENSMUSG00000032815	Fanca	protein_coding	Fanconi anemia group A protein homolog	Fanca	Q9JL70; D3Z6Y5; F7CK17	FANCA_MOUSE; D3Z6Y5_MOUSE; F7CK17_MOUSE	ENSMUST00000035495; ENSMUST00000118395; ENSMUST00000127904	ENSMUSP00000045217; ENSMUSP00000113125; ENSMUSP00000116614	ENSMUSG00000032815	chr8	123268300	123318576	-	Fanconi anemia pathway	mmu03460	reproduction, nuclear division, cell activation, immune system process, immune system development, leukocyte differentiation, regulation of immune system process, regulation of leukocyte activation, developmental process involved in reproduction, intracellular, cell, nucleus, nucleoplasm, cytoplasm, nucleobase-containing compound metabolic process, DNA metabolic process, DNA repair, transcription, DNA-templated, regulation of transcription, DNA-templated, cellular aromatic compound metabolic process, nitrogen compound metabolic process, response to stress, defense response, inflammatory response, cellular response to DNA damage stimulus, organelle organization, cell cycle, meiotic nuclear division, male meiosis, cell communication, cell adhesion, leukocyte cell-cell adhesion, signal transduction, cell surface receptor signaling pathway, multicellular organism development, sex differentiation, metabolic process, cell proliferation, gonad development, male gonad development, female gonad development, biosynthetic process, macromolecule biosynthetic process, response to external stimulus, regulation of biosynthetic process, regulation of signal transduction, cellular process, gene expression, regulation of gene expression, regulation of macromolecule biosynthetic process, regulation of cell communication, cellular component organization, RNA metabolic process, single organismal cell-cell adhesion, heterocycle biosynthetic process, regulation of nucleobase-containing compound metabolic process, regulation of metabolic process, aromatic compound biosynthetic process, cell cycle process, regulation of cell-cell adhesion, reproductive process, biological adhesion, CD40 signaling pathway, regulation of signaling, signaling, hemopoiesis, lymphocyte differentiation, cell differentiation, regulation of cell adhesion, T cell differentiation, regulation of cellular metabolic process, regulation of cellular biosynthetic process, regulation of defense response, membrane-enclosed lumen, nuclear lumen, regulation of response to external stimulus, multicellular organismal process, developmental process, RNA biosynthetic process, macromolecular complex, cellular response to stress, cellular nitrogen compound metabolic process, cellular macromolecule biosynthetic process, nucleobase-containing compound biosynthetic process, T cell activation, regulation of cell proliferation, macromolecule metabolic process, organelle, membrane-bounded organelle, intracellular organelle, intracellular membrane-bounded organelle, organelle lumen, protein complex, Fanconi anaemia nuclear complex, cellular metabolic process, primary metabolic process, cellular biosynthetic process, cellular macromolecule metabolic process, cellular nitrogen compound biosynthetic process, organelle part, intracellular part, nuclear part, intracellular organelle part, nucleoplasm part, cell part, single-organism process, single organism signaling, single organism reproductive process, single-multicellular organism process, single-organism cellular process, single-organism developmental process, regulatory T cell differentiation, development of primary sexual characteristics, leukocyte activation, regulation of T cell differentiation, regulation of regulatory T cell differentiation, regulation of cell differentiation, regulation of lymphocyte differentiation, heterocycle metabolic process, development of primary female sexual characteristics, development of primary male sexual characteristics, lymphocyte activation, female sex differentiation, male sex differentiation, organelle fission, animal organ development, hematopoietic or lymphoid organ development, regulation of response to stimulus, reproductive structure development, system development, anatomical structure development, cellular developmental process, regulation of inflammatory response, regulation of biological process, regulation of developmental process, regulation of cellular process, regulation of T cell activation, regulation of cell activation, response to stimulus, regulation of sequence-specific DNA binding transcription factor activity, regulation of nitrogen compound metabolic process, regulation of multicellular organismal process, regulation of lymphocyte activation, regulation of RNA metabolic process, meiotic cell cycle, cellular response to stimulus, regulation of macromolecule metabolic process, reproductive system development, biological regulation, regulation of molecular function, intracellular organelle lumen, leukocyte aggregation, T cell aggregation, lymphocyte aggregation, organic substance metabolic process, cellular component organization or biogenesis, regulation of primary metabolic process, regulation of response to stress, nucleic acid metabolic process, nucleic acid-templated transcription, single organism cell adhesion, cell-cell adhesion, organic cyclic compound metabolic process, organic cyclic compound biosynthetic process, organic substance biosynthetic process, regulation of leukocyte differentiation, regulation of leukocyte cell-cell adhesion, meiotic cell cycle process, regulation of nucleic acid-templated transcription, regulation of hemopoiesis, regulation of multicellular organismal development, regulation of cellular macromolecule biosynthetic process, regulation of CD40 signaling pathway, regulation of RNA biosynthetic process	GO:0000003, GO:0000280, GO:0001775, GO:0002376, GO:0002520, GO:0002521, GO:0002682, GO:0002694, GO:0003006, GO:0005622, GO:0005623, GO:0005634, GO:0005654, GO:0005737, GO:0006139, GO:0006259, GO:0006281, GO:0006351, GO:0006355, GO:0006725, GO:0006807, GO:0006950, GO:0006952, GO:0006954, GO:0006974, GO:0006996, GO:0007049, GO:0007126, GO:0007140, GO:0007154, GO:0007155, GO:0007159, GO:0007165, GO:0007166, GO:0007275, GO:0007548, GO:0008152, GO:0008283, GO:0008406, GO:0008584, GO:0008585, GO:0009058, GO:0009059, GO:0009605, GO:0009889, GO:0009966, GO:0009987, GO:0010467, GO:0010468, GO:0010556, GO:0010646, GO:0016043, GO:0016070, GO:0016337, GO:0018130, GO:0019219, GO:0019222, GO:0019438, GO:0022402, GO:0022407, GO:0022414, GO:0022610, GO:0023035, GO:0023051, GO:0023052, GO:0030097, GO:0030098, GO:0030154, GO:0030155, GO:0030217, GO:0031323, GO:0031326, GO:0031347, GO:0031974, GO:0031981, GO:0032101, GO:0032501, GO:0032502, GO:0032774, GO:0032991, GO:0033554, GO:0034641, GO:0034645, GO:0034654, GO:0042110, GO:0042127, GO:0043170, GO:0043226, GO:0043227, GO:0043229, GO:0043231, GO:0043233, GO:0043234, GO:0043240, GO:0044237, GO:0044238, GO:0044249, GO:0044260, GO:0044271, GO:0044422, GO:0044424, GO:0044428, GO:0044446, GO:0044451, GO:0044464, GO:0044699, GO:0044700, GO:0044702, GO:0044707, GO:0044763, GO:0044767, GO:0045066, GO:0045137, GO:0045321, GO:0045580, GO:0045589, GO:0045595, GO:0045619, GO:0046483, GO:0046545, GO:0046546, GO:0046649, GO:0046660, GO:0046661, GO:0048285, GO:0048513, GO:0048534, GO:0048583, GO:0048608, GO:0048731, GO:0048856, GO:0048869, GO:0050727, GO:0050789, GO:0050793, GO:0050794, GO:0050863, GO:0050865, GO:0050896, GO:0051090, GO:0051171, GO:0051239, GO:0051249, GO:0051252, GO:0051321, GO:0051716, GO:0060255, GO:0061458, GO:0065007, GO:0065009, GO:0070013, GO:0070486, GO:0070489, GO:0071593, GO:0071704, GO:0071840, GO:0080090, GO:0080134, GO:0090304, GO:0097659, GO:0098602, GO:0098609, GO:1901360, GO:1901362, GO:1901576, GO:1902105, GO:1903037, GO:1903046, GO:1903506, GO:1903706, GO:2000026, GO:2000112, GO:2000348, GO:2001141	28	19	25	21	17	18	25	33	37	31	30	21	37	25	35	22	25	28
ENSMUSG00000104756	Gm42464	transcribed_processed_pseudogene							ENSMUSG00000104756	chr3	94421661	94422434	-					0	1	0	0	0	1	1	1	0	2	0	1	4	1	1	0	1	1
ENSMUSG00000005204	Senp3	protein_coding	Sentrin-specific protease 3	Senp3, Smt3ip, Smt3ip1	Q9EP97	SENP3_MOUSE	ENSMUST00000005336, ENSMUST00000066760	ENSMUSP00000005336, ENSMUSP00000066581	ENSMUSG00000005204	chr11	69673115	69682084	-			catalytic activity, endopeptidase activity, thiol-dependent ubiquitin-specific protease activity, binding, protein binding, intracellular, cell, nucleus, nucleoplasm, nucleolus, cytoplasm, cellular protein modification process, proteolysis, metabolic process, peptidase activity, cysteine-type peptidase activity, cellular process, hydrolase activity, protein desumoylation, SUMO-specific protease activity, peptidyl-amino acid modification, peptidyl-lysine modification, protein metabolic process, ubiquitin-like protein-specific protease activity, membrane-enclosed lumen, nuclear lumen, macromolecular complex, methyltransferase complex, histone methyltransferase complex, protein modification process, thiol-dependent ubiquitinyl hydrolase activity, macromolecule metabolic process, organelle, membrane-bounded organelle, non-membrane-bounded organelle, intracellular organelle, intracellular membrane-bounded organelle, intracellular non-membrane-bounded organelle, organelle lumen, protein complex, macromolecule modification, cellular metabolic process, primary metabolic process, cellular macromolecule metabolic process, cellular protein metabolic process, organelle part, intracellular part, nuclear part, intracellular organelle part, nucleoplasm part, cell part, MLL1/2 complex, peptidase activity, acting on L-amino acid peptides, intracellular organelle lumen, protein modification by small protein removal, protein modification by small protein conjugation or removal, MLL1 complex, organic substance metabolic process, ubiquitinyl hydrolase activity, catalytic complex, transferase complex	GO:0003824, GO:0004175, GO:0004843, GO:0005488, GO:0005515, GO:0005622, GO:0005623, GO:0005634, GO:0005654, GO:0005730, GO:0005737, GO:0006464, GO:0006508, GO:0008152, GO:0008233, GO:0008234, GO:0009987, GO:0016787, GO:0016926, GO:0016929, GO:0018193, GO:0018205, GO:0019538, GO:0019783, GO:0031974, GO:0031981, GO:0032991, GO:0034708, GO:0035097, GO:0036211, GO:0036459, GO:0043170, GO:0043226, GO:0043227, GO:0043228, GO:0043229, GO:0043231, GO:0043232, GO:0043233, GO:0043234, GO:0043412, GO:0044237, GO:0044238, GO:0044260, GO:0044267, GO:0044422, GO:0044424, GO:0044428, GO:0044446, GO:0044451, GO:0044464, GO:0044665, GO:0070011, GO:0070013, GO:0070646, GO:0070647, GO:0071339, GO:0071704, GO:0101005, GO:1902494, GO:1990234	495	485	452	470	495	448	387	426	421	420	438	453	430	426	433	412	437	427
ENSMUSG00000030155	Clec2e	protein_coding	C-type lectin domain family 2 member E	Clec2e	H7BWZ4	H7BWZ4_MOUSE	ENSMUST00000032258	ENSMUSP00000032258	ENSMUSG00000030155	chr6	129091998	129100913	-					7	3	7	6	7	17	7	1	1	1	5	1	1	6	5	1	2	1
ENSMUSG00000044475	Ascc1	protein_coding	Activating signal cointegrator 1 complex subunit 1	Ascc1	Q9D8Z1	ASCC1_MOUSE	ENSMUST00000050516, ENSMUST00000164083	ENSMUSP00000052351, ENSMUSP00000126301	ENSMUSG00000044475	chr10	60002805	60099988	+			transcription factor activity, protein binding, transcription factor activity, transcription factor binding, nucleic acid binding, transcription cofactor activity, transcription coactivator activity, RNA binding, binding, intracellular, cell, nucleus, transcription factor complex, cytoplasm, nucleobase-containing compound metabolic process, transcription, DNA-templated, regulation of transcription, DNA-templated, cellular aromatic compound metabolic process, nitrogen compound metabolic process, metabolic process, biosynthetic process, macromolecule biosynthetic process, regulation of biosynthetic process, cellular process, gene expression, regulation of gene expression, regulation of macromolecule biosynthetic process, RNA metabolic process, heterocycle biosynthetic process, regulation of nucleobase-containing compound metabolic process, regulation of metabolic process, aromatic compound biosynthetic process, regulation of cellular metabolic process, regulation of cellular biosynthetic process, neuromuscular junction, RNA biosynthetic process, macromolecular complex, cellular nitrogen compound metabolic process, cellular macromolecule biosynthetic process, nucleobase-containing compound biosynthetic process, macromolecule metabolic process, organelle, membrane-bounded organelle, intracellular organelle, intracellular membrane-bounded organelle, protein complex, cellular metabolic process, primary metabolic process, cellular biosynthetic process, cellular macromolecule metabolic process, cellular nitrogen compound biosynthetic process, intracellular part, cell part, synapse, heterocycle metabolic process, regulation of biological process, regulation of cellular process, regulation of nitrogen compound metabolic process, regulation of RNA metabolic process, regulation of macromolecule metabolic process, biological regulation, organic substance metabolic process, regulation of primary metabolic process, nucleic acid metabolic process, organic cyclic compound binding, nucleic acid-templated transcription, organic cyclic compound metabolic process, organic cyclic compound biosynthetic process, heterocyclic compound binding, organic substance biosynthetic process, regulation of nucleic acid-templated transcription, regulation of cellular macromolecule biosynthetic process, regulation of RNA biosynthetic process	GO:0000988, GO:0000989, GO:0003676, GO:0003712, GO:0003713, GO:0003723, GO:0005488, GO:0005622, GO:0005623, GO:0005634, GO:0005667, GO:0005737, GO:0006139, GO:0006351, GO:0006355, GO:0006725, GO:0006807, GO:0008152, GO:0009058, GO:0009059, GO:0009889, GO:0009987, GO:0010467, GO:0010468, GO:0010556, GO:0016070, GO:0018130, GO:0019219, GO:0019222, GO:0019438, GO:0031323, GO:0031326, GO:0031594, GO:0032774, GO:0032991, GO:0034641, GO:0034645, GO:0034654, GO:0043170, GO:0043226, GO:0043227, GO:0043229, GO:0043231, GO:0043234, GO:0044237, GO:0044238, GO:0044249, GO:0044260, GO:0044271, GO:0044424, GO:0044464, GO:0045202, GO:0046483, GO:0050789, GO:0050794, GO:0051171, GO:0051252, GO:0060255, GO:0065007, GO:0071704, GO:0080090, GO:0090304, GO:0097159, GO:0097659, GO:1901360, GO:1901362, GO:1901363, GO:1901576, GO:1903506, GO:2000112, GO:2001141	252	255	270	277	234	245	238	250	246	268	275	255	266	242	259	277	235	276
ENSMUSG00000030717	Nupr1	protein_coding	Nuclear protein 1	Nupr1	Q9WTK0; A0A087WNT8; A0A0U1RPB6	NUPR1_MOUSE; A0A087WNT8_MOUSE; A0A0U1RPB6_MOUSE	ENSMUST00000032961; ENSMUST00000191192; ENSMUST00000187609	ENSMUSP00000032961; ENSMUSP00000139489; ENSMUSP00000145914	ENSMUSG00000030717	chr7	126623249	126630861	-	Transcriptional misregulation in cancer	mmu05202	reproduction, acute inflammatory response, developmental process involved in reproduction, nucleic acid binding, DNA binding, chromatin binding, binding, protein binding, intracellular, cell, nucleus, cytoplasm, nucleobase-containing compound metabolic process, transcription, DNA-templated, regulation of transcription, DNA-templated, regulation of transcription from RNA polymerase II promoter, transcription from RNA polymerase II promoter, protein complex assembly, cellular protein modification process, protein acetylation, cellular aromatic compound metabolic process, nitrogen compound metabolic process, apoptotic process, response to stress, defense response, inflammatory response, cellular response to DNA damage stimulus, cell cycle, cell communication, signal transduction, multicellular organism development, muscle organ development, skeletal muscle tissue development, sex differentiation, metabolic process, cell death, cell proliferation, negative regulation of cell proliferation, gonad development, male gonad development, female gonad development, intrinsic apoptotic signaling pathway in response to DNA damage, biosynthetic process, macromolecule biosynthetic process, response to toxic substance, tissue development, regulation of biosynthetic process, positive regulation of metabolic process, cellular process, gene expression, regulation of gene expression, regulation of macromolecule biosynthetic process, positive regulation of macromolecule metabolic process, regulation of cell death, positive regulation of cell death, programmed cell death, striated muscle tissue development, cellular component organization, cell growth, RNA metabolic process, heterocycle biosynthetic process, regulation of nucleobase-containing compound metabolic process, regulation of metabolic process, aromatic compound biosynthetic process, protein metabolic process, reproductive process, cellular component assembly, signaling, cell differentiation, regulation of cellular metabolic process, positive regulation of cellular metabolic process, regulation of cellular biosynthetic process, regulation of protein modification process, positive regulation of protein modification process, regulation of cellular protein metabolic process, positive regulation of cellular protein metabolic process, multicellular organismal process, developmental process, RNA biosynthetic process, cellular response to stress, cellular nitrogen compound metabolic process, cellular macromolecule biosynthetic process, nucleobase-containing compound biosynthetic process, intracellular signal transduction, skeletal muscle cell differentiation, protein modification process, growth, regulation of cell proliferation, response to chemical, intrinsic apoptotic signaling pathway in response to DNA damage by p53 class mediator, regulation of apoptotic process, positive regulation of apoptotic process, regulation of programmed cell death, positive regulation of programmed cell death, macromolecule metabolic process, organelle, membrane-bounded organelle, intracellular organelle, intracellular membrane-bounded organelle, macromolecule modification, protein acylation, macromolecular complex subunit organization, cellular component biogenesis, cellular metabolic process, primary metabolic process, cellular biosynthetic process, cellular macromolecule metabolic process, cellular protein metabolic process, cellular nitrogen compound biosynthetic process, intracellular part, cell part, single-organism process, single organism signaling, single organism reproductive process, single-multicellular organism process, single-organism cellular process, single-organism developmental process, macromolecular complex binding, development of primary sexual characteristics, negative regulation of cell cycle, heterocycle metabolic process, development of primary female sexual characteristics, development of primary male sexual characteristics, female sex differentiation, male sex differentiation, fibroblast proliferation, regulation of fibroblast proliferation, negative regulation of fibroblast proliferation, animal organ development, positive regulation of biological process, negative regulation of biological process, positive regulation of cellular process, negative regulation of cellular process, reproductive structure development, system development, anatomical structure development, cellular developmental process, regulation of biological process, regulation of developmental process, regulation of cellular process, response to stimulus, regulation of nitrogen compound metabolic process, regulation of multicellular organismal process, regulation of protein metabolic process, positive regulation of protein metabolic process, regulation of RNA metabolic process, cellular response to stimulus, regulation of cell cycle, regulation of macromolecule metabolic process, muscle tissue development, skeletal muscle organ development, muscle structure development, reproductive system development, macromolecular complex assembly, biological regulation, protein complex biogenesis, organic substance metabolic process, protein complex subunit organization, cellular component organization or biogenesis, signal transduction by p53 class mediator, intrinsic apoptotic signaling pathway by p53 class mediator, regulation of primary metabolic process, nucleic acid metabolic process, organic cyclic compound binding, apoptotic signaling pathway, intrinsic apoptotic signaling pathway, nucleic acid-templated transcription, organic cyclic compound metabolic process, organic cyclic compound biosynthetic process, heterocyclic compound binding, organic substance biosynthetic process, regulation of nucleic acid-templated transcription, regulation of multicellular organismal development, regulation of cellular macromolecule biosynthetic process, regulation of female gonad development, regulation of reproductive process, regulation of RNA biosynthetic process	GO:0000003, GO:0002526, GO:0003006, GO:0003676, GO:0003677, GO:0003682, GO:0005488, GO:0005515, GO:0005622, GO:0005623, GO:0005634, GO:0005737, GO:0006139, GO:0006351, GO:0006355, GO:0006357, GO:0006366, GO:0006461, GO:0006464, GO:0006473, GO:0006725, GO:0006807, GO:0006915, GO:0006950, GO:0006952, GO:0006954, GO:0006974, GO:0007049, GO:0007154, GO:0007165, GO:0007275, GO:0007517, GO:0007519, GO:0007548, GO:0008152, GO:0008219, GO:0008283, GO:0008285, GO:0008406, GO:0008584, GO:0008585, GO:0008630, GO:0009058, GO:0009059, GO:0009636, GO:0009888, GO:0009889, GO:0009893, GO:0009987, GO:0010467, GO:0010468, GO:0010556, GO:0010604, GO:0010941, GO:0010942, GO:0012501, GO:0014706, GO:0016043, GO:0016049, GO:0016070, GO:0018130, GO:0019219, GO:0019222, GO:0019438, GO:0019538, GO:0022414, GO:0022607, GO:0023052, GO:0030154, GO:0031323, GO:0031325, GO:0031326, GO:0031399, GO:0031401, GO:0032268, GO:0032270, GO:0032501, GO:0032502, GO:0032774, GO:0033554, GO:0034641, GO:0034645, GO:0034654, GO:0035556, GO:0035914, GO:0036211, GO:0040007, GO:0042127, GO:0042221, GO:0042771, GO:0042981, GO:0043065, GO:0043067, GO:0043068, GO:0043170, GO:0043226, GO:0043227, GO:0043229, GO:0043231, GO:0043412, GO:0043543, GO:0043933, GO:0044085, GO:0044237, GO:0044238, GO:0044249, GO:0044260, GO:0044267, GO:0044271, GO:0044424, GO:0044464, GO:0044699, GO:0044700, GO:0044702, GO:0044707, GO:0044763, GO:0044767, GO:0044877, GO:0045137, GO:0045786, GO:0046483, GO:0046545, GO:0046546, GO:0046660, GO:0046661, GO:0048144, GO:0048145, GO:0048147, GO:0048513, GO:0048518, GO:0048519, GO:0048522, GO:0048523, GO:0048608, GO:0048731, GO:0048856, GO:0048869, GO:0050789, GO:0050793, GO:0050794, GO:0050896, GO:0051171, GO:0051239, GO:0051246, GO:0051247, GO:0051252, GO:0051716, GO:0051726, GO:0060255, GO:0060537, GO:0060538, GO:0061061, GO:0061458, GO:0065003, GO:0065007, GO:0070271, GO:0071704, GO:0071822, GO:0071840, GO:0072331, GO:0072332, GO:0080090, GO:0090304, GO:0097159, GO:0097190, GO:0097193, GO:0097659, GO:1901360, GO:1901362, GO:1901363, GO:1901576, GO:1903506, GO:2000026, GO:2000112, GO:2000194, GO:2000241, GO:2001141	67	80	81	67	60	59	38	61	61	82	66	60	45	62	61	48	84	61
ENSMUSG00000023022	Lima1	protein_coding	LIM domain and actin-binding protein 1; LIM zinc-binding domain-containing protein	Lima1, D15Ertd366e, Eplin; Lima1, D15Ertd366e; Lima1	Q9ERG0; Q8CD09; A0A2R8VI67	LIMA1_MOUSE; Q8CD09_MOUSE; A0A2R8VI67_MOUSE	ENSMUST00000073691, ENSMUST00000109024; ENSMUST00000231121	ENSMUSP00000073371, ENSMUSP00000104652; ENSMUSP00000155772	ENSMUSG00000023022	chr15	99778470	99875456	-			stress fiber, actin binding, actin monomer binding, binding, protein binding, intracellular, cell, cytoplasm, cytoskeleton, plasma membrane, brush border, cell-cell junction, adherens junction, cell-cell adherens junction, cell-substrate adherens junction, focal adhesion, organelle organization, cytoskeleton organization, actin filament organization, cell adhesion, regulation of actin polymerization or depolymerization, cytoskeletal protein binding, actin polymerization or depolymerization, zinc ion binding, cell surface, cellular process, negative regulation of organelle organization, actin cytoskeleton, membrane, cellular component organization, cellular component disassembly, cellular component assembly, biological adhesion, actin filament-based process, cell projection organization, actin cytoskeleton organization, actin filament depolymerization, cell junction, cell-substrate junction, regulation of actin filament length, regulation of actin filament depolymerization, negative regulation of actin filament depolymerization, ruffle organization, cell division site, cleavage furrow, cell division site part, protein complex binding, actin filament bundle, regulation of cellular component size, regulation of actin cytoskeleton organization, regulation of actin filament-based process, macromolecular complex disassembly, regulation of organelle organization, actomyosin, ion binding, cation binding, organelle, non-membrane-bounded organelle, intracellular organelle, intracellular non-membrane-bounded organelle, protein complex disassembly, negative regulation of protein complex disassembly, regulation of protein complex disassembly, cellular protein complex disassembly, macromolecular complex subunit organization, cellular component biogenesis, organelle part, intracellular part, cytoskeletal part, intracellular organelle part, cell part, single-organism process, single-organism cellular process, macromolecular complex binding, cadherin binding, metal ion binding, transition metal ion binding, negative regulation of biological process, negative regulation of cellular process, regulation of biological process, regulation of cellular process, cell adhesion molecule binding, actin filament binding, actin filament bundle assembly, regulation of cellular component organization, negative regulation of cellular component organization, protein depolymerization, regulation of cytoskeleton organization, negative regulation of cytoskeleton organization, actin filament bundle organization, biological regulation, regulation of biological quality, anchoring junction, protein complex subunit organization, cellular component organization or biogenesis, cell periphery, regulation of anatomical structure size, contractile actin filament bundle, cell surface furrow, cell-cell adhesion, protein binding involved in cell adhesion, protein binding involved in cell-cell adhesion, cadherin binding involved in cell-cell adhesion, cluster of actin-based cell projections, regulation of protein depolymerization, negative regulation of protein depolymerization, single-organism organelle organization	GO:0001725, GO:0003779, GO:0003785, GO:0005488, GO:0005515, GO:0005622, GO:0005623, GO:0005737, GO:0005856, GO:0005886, GO:0005903, GO:0005911, GO:0005912, GO:0005913, GO:0005924, GO:0005925, GO:0006996, GO:0007010, GO:0007015, GO:0007155, GO:0008064, GO:0008092, GO:0008154, GO:0008270, GO:0009986, GO:0009987, GO:0010639, GO:0015629, GO:0016020, GO:0016043, GO:0022411, GO:0022607, GO:0022610, GO:0030029, GO:0030030, GO:0030036, GO:0030042, GO:0030054, GO:0030055, GO:0030832, GO:0030834, GO:0030835, GO:0031529, GO:0032153, GO:0032154, GO:0032155, GO:0032403, GO:0032432, GO:0032535, GO:0032956, GO:0032970, GO:0032984, GO:0033043, GO:0042641, GO:0043167, GO:0043169, GO:0043226, GO:0043228, GO:0043229, GO:0043232, GO:0043241, GO:0043242, GO:0043244, GO:0043624, GO:0043933, GO:0044085, GO:0044422, GO:0044424, GO:0044430, GO:0044446, GO:0044464, GO:0044699, GO:0044763, GO:0044877, GO:0045296, GO:0046872, GO:0046914, GO:0048519, GO:0048523, GO:0050789, GO:0050794, GO:0050839, GO:0051015, GO:0051017, GO:0051128, GO:0051129, GO:0051261, GO:0051493, GO:0051494, GO:0061572, GO:0065007, GO:0065008, GO:0070161, GO:0071822, GO:0071840, GO:0071944, GO:0090066, GO:0097517, GO:0097610, GO:0098609, GO:0098631, GO:0098632, GO:0098641, GO:0098862, GO:1901879, GO:1901880, GO:1902589	488	489	456	527	573	578	550	547	558	491	591	560	496	472	457	573	552	574
ENSMUSG00000078864	Gm14322	protein_coding	Predicted gene 14322	Gm14322	L7N246; A2AW66	L7N246_MOUSE; A2AW66_MOUSE	ENSMUST00000108942; ENSMUST00000119838	ENSMUSP00000104570; ENSMUSP00000136870	ENSMUSG00000078864	chr2	177759288	177770472	+					4	7	5	6	3	5	9	3	5	7	10	7	7	10	7	7	5	9
ENSMUSG00000004508	Gab2	protein_coding	GRB2-associated-binding protein 2, Growth factor receptor bound protein 2-associated protein 2	Gab2	Q3ZB59; Q3ZB57	Q3ZB59_MOUSE; Q3ZB57_MOUSE	ENSMUST00000206791; ENSMUST00000004622	ENSMUSP00000146200; ENSMUSP00000004622	ENSMUSG00000004508	chr7	97081586	97308946	+	Phospholipase D signaling pathway, Osteoclast differentiation, Sphingolipid signaling pathway, Ras signaling pathway, Fc epsilon RI signaling pathway, Fc gamma R-mediated phagocytosis, Chronic myeloid leukemia	mmu04072, mmu04380, mmu04071, mmu04014, mmu04664, mmu04666, mmu05220			441	466	423	412	429	419	510	461	498	371	349	382	435	460	482	420	455	447
ENSMUSG00000114665	Lncbate6	lincRNA							ENSMUSG00000114665	chr13	37541357	37549725	+					7	6	4	2	3	2	9	4	10	2	0	2	4	7	6	7	5	4
ENSMUSG00000075389	2810410L24Rik	processed_transcript							ENSMUSG00000075389	chr11	120185400	120189852	-					64	60	61	71	50	64	65	69	85	64	55	64	66	99	83	69	71	74
ENSMUSG00000087261	Gm15477	antisense							ENSMUSG00000087261	chr5	67847065	67909013	+					1	3	3	2	0	0	0	3	1	2	2	0	5	2	2	2	2	3
ENSMUSG00000118267	G630055G22Rik	sense_overlapping							ENSMUSG00000118267	chr18	47922841	48107980	+					0	0	0	1	1	0	0	2	5	2	3	3	3	1	5	2	0	1
ENSMUSG00000097174	Gm4890	bidirectional_promoter_lncRNA							ENSMUSG00000097174	chr8	79295123	79308961	+					11	11	11	5	7	10	12	8	10	7	10	18	7	7	7	8	6	8
ENSMUSG00000022760	Thap7	protein_coding	THAP domain-containing protein 7	Thap7	Q8VCZ3; A0A338P7J4; A0A338P6A2; A0A338P6Q1; A0A338P6L2	THAP7_MOUSE; A0A338P7J4_MOUSE; A0A338P6A2_MOUSE; A0A338P6Q1_MOUSE; A0A338P6L2_MOUSE	ENSMUST00000100125, ENSMUST00000231548; ENSMUST00000232041; ENSMUST00000231288; ENSMUST00000231424; ENSMUST00000232114	ENSMUSP00000097701, ENSMUSP00000156168; ENSMUSP00000156319; ENSMUSP00000155899; ENSMUSP00000156082; ENSMUSP00000156032	ENSMUSG00000022760	chr16	17527982	17531136	-			nucleic acid binding, DNA binding, binding, protein binding, intracellular, cell, nucleus, nucleoplasm, chromosome, nucleobase-containing compound metabolic process, transcription, DNA-templated, regulation of transcription, DNA-templated, cellular aromatic compound metabolic process, nitrogen compound metabolic process, metabolic process, biosynthetic process, macromolecule biosynthetic process, regulation of biosynthetic process, negative regulation of biosynthetic process, negative regulation of metabolic process, cellular process, gene expression, regulation of gene expression, regulation of macromolecule biosynthetic process, negative regulation of macromolecule biosynthetic process, negative regulation of macromolecule metabolic process, negative regulation of gene expression, RNA metabolic process, nuclear body, nuclear speck, heterocycle biosynthetic process, regulation of nucleobase-containing compound metabolic process, regulation of metabolic process, aromatic compound biosynthetic process, protein domain specific binding, regulation of cellular metabolic process, negative regulation of cellular metabolic process, regulation of cellular biosynthetic process, negative regulation of cellular biosynthetic process, membrane-enclosed lumen, nuclear lumen, RNA biosynthetic process, cellular nitrogen compound metabolic process, cellular macromolecule biosynthetic process, nucleobase-containing compound biosynthetic process, ion binding, cation binding, macromolecule metabolic process, organelle, membrane-bounded organelle, non-membrane-bounded organelle, intracellular organelle, intracellular membrane-bounded organelle, intracellular non-membrane-bounded organelle, organelle lumen, cellular metabolic process, primary metabolic process, cellular biosynthetic process, cellular macromolecule metabolic process, cellular nitrogen compound biosynthetic process, organelle part, intracellular part, nuclear part, intracellular organelle part, nucleoplasm part, cell part, negative regulation of transcription, DNA-templated, negative regulation of nucleobase-containing compound metabolic process, heterocycle metabolic process, metal ion binding, protein N-terminus binding, negative regulation of biological process, negative regulation of cellular process, regulation of biological process, regulation of cellular process, regulation of nitrogen compound metabolic process, negative regulation of nitrogen compound metabolic process, regulation of RNA metabolic process, negative regulation of RNA metabolic process, regulation of macromolecule metabolic process, biological regulation, intracellular organelle lumen, C2H2 zinc finger domain binding, organic substance metabolic process, regulation of primary metabolic process, nucleic acid metabolic process, organic cyclic compound binding, nucleic acid-templated transcription, organic cyclic compound metabolic process, organic cyclic compound biosynthetic process, heterocyclic compound binding, organic substance biosynthetic process, negative regulation of RNA biosynthetic process, regulation of nucleic acid-templated transcription, negative regulation of nucleic acid-templated transcription, regulation of cellular macromolecule biosynthetic process, negative regulation of cellular macromolecule biosynthetic process, regulation of RNA biosynthetic process	GO:0003676, GO:0003677, GO:0005488, GO:0005515, GO:0005622, GO:0005623, GO:0005634, GO:0005654, GO:0005694, GO:0006139, GO:0006351, GO:0006355, GO:0006725, GO:0006807, GO:0008152, GO:0009058, GO:0009059, GO:0009889, GO:0009890, GO:0009892, GO:0009987, GO:0010467, GO:0010468, GO:0010556, GO:0010558, GO:0010605, GO:0010629, GO:0016070, GO:0016604, GO:0016607, GO:0018130, GO:0019219, GO:0019222, GO:0019438, GO:0019904, GO:0031323, GO:0031324, GO:0031326, GO:0031327, GO:0031974, GO:0031981, GO:0032774, GO:0034641, GO:0034645, GO:0034654, GO:0043167, GO:0043169, GO:0043170, GO:0043226, GO:0043227, GO:0043228, GO:0043229, GO:0043231, GO:0043232, GO:0043233, GO:0044237, GO:0044238, GO:0044249, GO:0044260, GO:0044271, GO:0044422, GO:0044424, GO:0044428, GO:0044446, GO:0044451, GO:0044464, GO:0045892, GO:0045934, GO:0046483, GO:0046872, GO:0047485, GO:0048519, GO:0048523, GO:0050789, GO:0050794, GO:0051171, GO:0051172, GO:0051252, GO:0051253, GO:0060255, GO:0065007, GO:0070013, GO:0070742, GO:0071704, GO:0080090, GO:0090304, GO:0097159, GO:0097659, GO:1901360, GO:1901362, GO:1901363, GO:1901576, GO:1902679, GO:1903506, GO:1903507, GO:2000112, GO:2000113, GO:2001141	115	88	111	100	101	103	94	98	102	86	104	104	104	93	100	98	117	86
ENSMUSG00000020325	Fstl3	protein_coding	Follistatin-related protein 3; Uncharacterized protein	Fstl3, Flrg; Fstl3	Q9EQC7; Q542M9	FSTL3_MOUSE; Q542M9_MOUSE	ENSMUST00000020575;	ENSMUSP00000020575;	ENSMUSG00000020325	chr10	79777272	79782630	+			ossification, fibronectin binding, hematopoietic progenitor cell differentiation, immune system process, immune system development, leukocyte differentiation, myeloid leukocyte differentiation, regulation of immune system process, negative regulation of immune system process, regulation of myeloid leukocyte differentiation, negative regulation of myeloid leukocyte differentiation, binding, protein binding, extracellular region, extracellular space, intracellular, cell, nucleus, nucleoplasm, cytoplasm, Golgi apparatus, nucleobase-containing compound metabolic process, transcription, DNA-templated, regulation of transcription, DNA-templated, regulation of transcription from RNA polymerase II promoter, transcription from RNA polymerase II promoter, cellular aromatic compound metabolic process, nitrogen compound metabolic process, cell communication, cell adhesion, signal transduction, cell surface receptor signaling pathway, enzyme linked receptor protein signaling pathway, transmembrane receptor protein serine/threonine kinase signaling pathway, multicellular organism development, metabolic process, biosynthetic process, macromolecule biosynthetic process, response to endogenous stimulus, regulation of biosynthetic process, positive regulation of biosynthetic process, positive regulation of metabolic process, regulation of signal transduction, negative regulation of signal transduction, cellular process, response to organic substance, gene expression, regulation of gene expression, regulation of macromolecule biosynthetic process, positive regulation of macromolecule biosynthetic process, positive regulation of macromolecule metabolic process, positive regulation of gene expression, regulation of cell communication, negative regulation of cell communication, endomembrane system, cytoplasmic, membrane-bounded vesicle, RNA metabolic process, single organismal cell-cell adhesion, heterocycle biosynthetic process, regulation of nucleobase-containing compound metabolic process, regulation of metabolic process, aromatic compound biosynthetic process, regulation of cell-cell adhesion, positive regulation of cell-cell adhesion, biological adhesion, regulation of signaling, signaling, negative regulation of signaling, hemopoiesis, myeloid cell differentiation, secretory granule, cell differentiation, regulation of cell adhesion, osteoclast differentiation, BMP signaling pathway, regulation of BMP signaling pathway, negative regulation of BMP signaling pathway, regulation of cellular metabolic process, positive regulation of cellular metabolic process, regulation of cellular biosynthetic process, positive regulation of cellular biosynthetic process, cytoplasmic vesicle, membrane-enclosed lumen, nuclear lumen, vesicle, membrane-bounded vesicle, protein complex binding, multicellular organismal process, developmental process, RNA biosynthetic process, activin receptor signaling pathway, regulation of activin receptor signaling pathway, negative regulation of activin receptor signaling pathway, cellular nitrogen compound metabolic process, cellular macromolecule biosynthetic process, nucleobase-containing compound biosynthetic process, response to chemical, cell projection, neuron projection, macromolecule metabolic process, organelle, membrane-bounded organelle, intracellular organelle, intracellular membrane-bounded organelle, organelle lumen, cellular metabolic process, primary metabolic process, cellular biosynthetic process, cellular macromolecule metabolic process, cellular nitrogen compound biosynthetic process, neuron projection terminus, extracellular region part, organelle part, intracellular part, nuclear part, cytoplasmic part, intracellular organelle part, cell projection part, cell part, single-organism process, single organism signaling, single-multicellular organism process, single-organism cellular process, single-organism developmental process, macromolecular complex binding, regulation of cell differentiation, negative regulation of cell differentiation, regulation of myeloid cell differentiation, negative regulation of myeloid cell differentiation, regulation of osteoclast differentiation, negative regulation of osteoclast differentiation, positive regulation of cell adhesion, positive regulation of transcription, DNA-templated, positive regulation of nucleobase-containing compound metabolic process, positive regulation of transcription from RNA polymerase II promoter, heterocycle metabolic process, activin binding, animal organ development, positive regulation of biological process, negative regulation of biological process, positive regulation of cellular process, negative regulation of cellular process, hematopoietic or lymphoid organ development, regulation of response to stimulus, negative regulation of response to stimulus, system development, anatomical structure development, cellular developmental process, regulation of biological process, regulation of developmental process, regulation of cellular process, response to stimulus, negative regulation of developmental process, regulation of nitrogen compound metabolic process, positive regulation of nitrogen compound metabolic process, regulation of multicellular organismal process, negative regulation of multicellular organismal process, regulation of RNA metabolic process, positive regulation of RNA metabolic process, cellular response to stimulus, regulation of macromolecule metabolic process, biological regulation, intracellular organelle lumen, response to growth factor, cellular response to chemical stimulus, cellular response to organic substance, cellular response to growth factor stimulus, cellular response to endogenous stimulus, organic substance metabolic process, response to BMP, cellular response to BMP stimulus, regulation of primary metabolic process, regulation of transmembrane receptor protein serine/threonine kinase signaling pathway, negative regulation of transmembrane receptor protein serine/threonine kinase signaling pathway, regulation of cellular response to growth factor stimulus, negative regulation of cellular response to growth factor stimulus, nucleic acid metabolic process, neuron part, nucleic acid-templated transcription, intracellular vesicle, single organism cell adhesion, cell-cell adhesion, secretory vesicle, organic cyclic compound metabolic process, organic cyclic compound biosynthetic process, organic substance biosynthetic process, regulation of leukocyte differentiation, negative regulation of leukocyte differentiation, positive regulation of RNA biosynthetic process, regulation of nucleic acid-templated transcription, positive regulation of nucleic acid-templated transcription, regulation of hemopoiesis, negative regulation of hemopoiesis, regulation of multicellular organismal development, regulation of cellular macromolecule biosynthetic process, regulation of RNA biosynthetic process	GO:0001503, GO:0001968, GO:0002244, GO:0002376, GO:0002520, GO:0002521, GO:0002573, GO:0002682, GO:0002683, GO:0002761, GO:0002762, GO:0005488, GO:0005515, GO:0005576, GO:0005615, GO:0005622, GO:0005623, GO:0005634, GO:0005654, GO:0005737, GO:0005794, GO:0006139, GO:0006351, GO:0006355, GO:0006357, GO:0006366, GO:0006725, GO:0006807, GO:0007154, GO:0007155, GO:0007165, GO:0007166, GO:0007167, GO:0007178, GO:0007275, GO:0008152, GO:0009058, GO:0009059, GO:0009719, GO:0009889, GO:0009891, GO:0009893, GO:0009966, GO:0009968, GO:0009987, GO:0010033, GO:0010467, GO:0010468, GO:0010556, GO:0010557, GO:0010604, GO:0010628, GO:0010646, GO:0010648, GO:0012505, GO:0016023, GO:0016070, GO:0016337, GO:0018130, GO:0019219, GO:0019222, GO:0019438, GO:0022407, GO:0022409, GO:0022610, GO:0023051, GO:0023052, GO:0023057, GO:0030097, GO:0030099, GO:0030141, GO:0030154, GO:0030155, GO:0030316, GO:0030509, GO:0030510, GO:0030514, GO:0031323, GO:0031325, GO:0031326, GO:0031328, GO:0031410, GO:0031974, GO:0031981, GO:0031982, GO:0031988, GO:0032403, GO:0032501, GO:0032502, GO:0032774, GO:0032924, GO:0032925, GO:0032926, GO:0034641, GO:0034645, GO:0034654, GO:0042221, GO:0042995, GO:0043005, GO:0043170, GO:0043226, GO:0043227, GO:0043229, GO:0043231, GO:0043233, GO:0044237, GO:0044238, GO:0044249, GO:0044260, GO:0044271, GO:0044306, GO:0044421, GO:0044422, GO:0044424, GO:0044428, GO:0044444, GO:0044446, GO:0044463, GO:0044464, GO:0044699, GO:0044700, GO:0044707, GO:0044763, GO:0044767, GO:0044877, GO:0045595, GO:0045596, GO:0045637, GO:0045638, GO:0045670, GO:0045671, GO:0045785, GO:0045893, GO:0045935, GO:0045944, GO:0046483, GO:0048185, GO:0048513, GO:0048518, GO:0048519, GO:0048522, GO:0048523, GO:0048534, GO:0048583, GO:0048585, GO:0048731, GO:0048856, GO:0048869, GO:0050789, GO:0050793, GO:0050794, GO:0050896, GO:0051093, GO:0051171, GO:0051173, GO:0051239, GO:0051241, GO:0051252, GO:0051254, GO:0051716, GO:0060255, GO:0065007, GO:0070013, GO:0070848, GO:0070887, GO:0071310, GO:0071363, GO:0071495, GO:0071704, GO:0071772, GO:0071773, GO:0080090, GO:0090092, GO:0090101, GO:0090287, GO:0090288, GO:0090304, GO:0097458, GO:0097659, GO:0097708, GO:0098602, GO:0098609, GO:0099503, GO:1901360, GO:1901362, GO:1901576, GO:1902105, GO:1902106, GO:1902680, GO:1903506, GO:1903508, GO:1903706, GO:1903707, GO:2000026, GO:2000112, GO:2001141	15	23	26	18	10	21	26	24	25	24	16	23	14	22	12	20	25	26
ENSMUSG00000086359	9630013K17Rik	antisense							ENSMUSG00000086359	chr11	63964226	63968040	+					15	14	15	21	10	13	10	12	7	5	8	7	7	15	14	13	12	8
ENSMUSG00000085689	Gm16838	antisense							ENSMUSG00000085689	chr6	65768544	65779249	-					0	1	1	3	2	0	0	0	1	1	0	2	0	1	2	0	1	2
ENSMUSG00000047084	Ngrn	protein_coding	Neugrin	Ngrn, Fi58g	Q99KS2	NGRN_MOUSE	ENSMUST00000117989	ENSMUSP00000113444	ENSMUSG00000047084	chr7	80261215	80265374	+			nucleic acid binding, RNA binding, binding, extracellular region, intracellular, cell, nucleus, multicellular organism development, nervous system development, cellular process, cell differentiation, multicellular organismal process, developmental process, organelle, membrane-bounded organelle, intracellular organelle, intracellular membrane-bounded organelle, intracellular part, cell part, single-organism process, single-multicellular organism process, single-organism cellular process, single-organism developmental process, poly(A) RNA binding, system development, anatomical structure development, cellular developmental process, organic cyclic compound binding, heterocyclic compound binding	GO:0003676, GO:0003723, GO:0005488, GO:0005576, GO:0005622, GO:0005623, GO:0005634, GO:0007275, GO:0007399, GO:0009987, GO:0030154, GO:0032501, GO:0032502, GO:0043226, GO:0043227, GO:0043229, GO:0043231, GO:0044424, GO:0044464, GO:0044699, GO:0044707, GO:0044763, GO:0044767, GO:0044822, GO:0048731, GO:0048856, GO:0048869, GO:0097159, GO:1901363	225	246	231	256	248	236	232	235	212	220	235	242	238	210	240	245	223	236
ENSMUSG00000094772	Rpl29-ps2	transcribed_processed_pseudogene							ENSMUSG00000094772	chr13	4609334	4615025	+					1	0	0	1	0	1	0	0	2	1	2	0	0	0	3	2	1	0
ENSMUSG00000118084	AA388235	lincRNA							ENSMUSG00000118084	chr17	33981494	33982777	+					12	7	3	3	5	6	4	4	4	3	2	9	7	6	6	4	6	7
ENSMUSG00000069184	Zfp72	protein_coding	Zinc finger protein 72	Zfp72	Q0VFY0	Q0VFY0_MOUSE	ENSMUST00000091481, ENSMUST00000223163	ENSMUSP00000089063, ENSMUSP00000152502	ENSMUSG00000069184	chr13	74369326	74390836	-					96	89	107	93	85	89	110	106	102	94	109	107	70	110	92	94	99	82
ENSMUSG00000056973	Ces1d	protein_coding	Carboxylesterase 1D	Ces1d, Ces1, Ces3	Q8VCT4	EST1D_MOUSE	ENSMUST00000034172	ENSMUSP00000034172	ENSMUSG00000056973	chr8	93166068	93197838	-	Metabolic pathways, Drug metabolism - other enzymes	mmu01100, mmu00983	catalytic activity, sterol esterase activity, triglyceride lipase activity, extracellular region, extracellular space, intracellular, cell, cytoplasm, endoplasmic reticulum, endoplasmic reticulum lumen, lipid particle, cytosol, organic acid metabolic process, lipid metabolic process, fatty acid metabolic process, acyl-CoA metabolic process, neutral lipid metabolic process, acylglycerol metabolic process, coenzyme metabolic process, sulfur compound metabolic process, metabolic process, catabolic process, fatty acid catabolic process, response to toxic substance, tissue development, cellular process, endomembrane system, lipid catabolic process, cellular component organization, organic acid catabolic process, lipase activity, hydrolase activity, hydrolase activity, acting on ester bonds, short-chain fatty acid catabolic process, carboxylic acid metabolic process, cellular component assembly, cell differentiation, fatty-acyl-ethyl-ester synthase activity, epithelial cell differentiation, membrane-enclosed lumen, multicellular organismal process, developmental process, monocarboxylic acid metabolic process, plasma lipoprotein particle assembly, very-low-density lipoprotein particle assembly, thioester metabolic process, response to chemical, organelle, membrane-bounded organelle, non-membrane-bounded organelle, intracellular organelle, intracellular membrane-bounded organelle, intracellular non-membrane-bounded organelle, organelle lumen, oxoacid metabolic process, macromolecular complex subunit organization, cellular component biogenesis, cellular metabolic process, primary metabolic process, cellular lipid catabolic process, cellular catabolic process, cellular lipid metabolic process, small molecule metabolic process, small molecule catabolic process, extracellular region part, organelle part, intracellular part, endoplasmic reticulum part, cytoplasmic part, intracellular organelle part, cell part, single-organism process, single-multicellular organism process, single-organism metabolic process, single-organism catabolic process, single-organism cellular process, single-organism developmental process, carboxylic acid catabolic process, short-chain fatty acid metabolic process, neutral lipid catabolic process, acylglycerol catabolic process, glycerolipid metabolic process, glycerolipid catabolic process, anatomical structure development, cellular developmental process, regulation of biological process, response to stimulus, cofactor metabolic process, carboxylic ester hydrolase activity, epithelium development, macromolecular complex assembly, protein-lipid complex assembly, intracellular organelle lumen, organic substance metabolic process, protein-lipid complex subunit organization, plasma lipoprotein particle organization, cellular component organization or biogenesis, monocarboxylic acid catabolic process, regulation of plasma lipoprotein particle levels, organic substance catabolic process	GO:0003824, GO:0004771, GO:0004806, GO:0005576, GO:0005615, GO:0005622, GO:0005623, GO:0005737, GO:0005783, GO:0005788, GO:0005811, GO:0005829, GO:0006082, GO:0006629, GO:0006631, GO:0006637, GO:0006638, GO:0006639, GO:0006732, GO:0006790, GO:0008152, GO:0009056, GO:0009062, GO:0009636, GO:0009888, GO:0009987, GO:0012505, GO:0016042, GO:0016043, GO:0016054, GO:0016298, GO:0016787, GO:0016788, GO:0019626, GO:0019752, GO:0022607, GO:0030154, GO:0030339, GO:0030855, GO:0031974, GO:0032501, GO:0032502, GO:0032787, GO:0034377, GO:0034379, GO:0035383, GO:0042221, GO:0043226, GO:0043227, GO:0043228, GO:0043229, GO:0043231, GO:0043232, GO:0043233, GO:0043436, GO:0043933, GO:0044085, GO:0044237, GO:0044238, GO:0044242, GO:0044248, GO:0044255, GO:0044281, GO:0044282, GO:0044421, GO:0044422, GO:0044424, GO:0044432, GO:0044444, GO:0044446, GO:0044464, GO:0044699, GO:0044707, GO:0044710, GO:0044712, GO:0044763, GO:0044767, GO:0046395, GO:0046459, GO:0046461, GO:0046464, GO:0046486, GO:0046503, GO:0048856, GO:0048869, GO:0050789, GO:0050896, GO:0051186, GO:0052689, GO:0060429, GO:0065003, GO:0065005, GO:0070013, GO:0071704, GO:0071825, GO:0071827, GO:0071840, GO:0072329, GO:0097006, GO:1901575	1249	1204	1086	1302	1344	1486	1084	1121	1061	1275	1189	1212	1526	1185	1233	1285	1141	1328
ENSMUSG00000004865	Srpk1	protein_coding	SRSF protein kinase 1; Protein kinase domain-containing protein	Srpk1	O70551; A0A3B2W883; Q3UB06; A0A3B2W430; A0A3B2W4B9; B2KF32; A0A3B2W7I6	SRPK1_MOUSE; A0A3B2W883_MOUSE; Q3UB06_MOUSE; A0A3B2W430_MOUSE; A0A3B2W4B9_MOUSE; B2KF32_MOUSE; A0A3B2W7I6_MOUSE	ENSMUST00000130643; ENSMUST00000233353; ENSMUST00000233129; ENSMUST00000232751; ENSMUST00000114767; ENSMUST00000233794	ENSMUSP00000116259; ENSMUSP00000156908; ENSMUSP00000156721; ENSMUSP00000156854; ENSMUSP00000110415; ENSMUSP00000156541	ENSMUSG00000004865	chr17	28587648	28622709	-	Herpes simplex infection	mmu05168	nucleotide binding, magnesium ion binding, nucleoside binding, purine nucleoside binding, nucleic acid binding, RNA binding, catalytic activity, protein kinase activity, protein serine/threonine kinase activity, binding, protein binding, ATP binding, intracellular, cell, nucleus, cytoplasm, endoplasmic reticulum, plasma membrane, nucleobase-containing compound metabolic process, RNA processing, mRNA processing, cellular protein modification process, protein phosphorylation, cellular aromatic compound metabolic process, phosphorus metabolic process, phosphate-containing compound metabolic process, nitrogen compound metabolic process, chromosome segregation, cell communication, signal transduction, metabolic process, RNA splicing, cellular process, gene expression, regulation of gene expression, endomembrane system, membrane, viral process, RNA metabolic process, mRNA metabolic process, kinase activity, phosphorylation, transferase activity, transferase activity, transferring phosphorus-containing groups, phosphotransferase activity, alcohol group as acceptor, purine nucleotide binding, viral life cycle, viral genome replication, regulation of nucleobase-containing compound metabolic process, regulation of metabolic process, protein metabolic process, signaling, cell differentiation, adenyl nucleotide binding, regulation of cellular metabolic process, developmental process, ribonucleoside binding, purine ribonucleoside binding, ribonucleotide binding, purine ribonucleotide binding, adenyl ribonucleotide binding, cellular nitrogen compound metabolic process, intracellular signal transduction, purine ribonucleoside triphosphate binding, small molecule binding, protein modification process, ion binding, cation binding, macromolecule metabolic process, organelle, membrane-bounded organelle, intracellular organelle, intracellular membrane-bounded organelle, macromolecule modification, regulation of multi-organism process, negative regulation of multi-organism process, positive regulation of multi-organism process, regulation of symbiosis, encompassing mutualism through parasitism, cellular metabolic process, primary metabolic process, cellular macromolecule metabolic process, cellular protein metabolic process, symbiosis, encompassing mutualism through parasitism, interspecies interaction between organisms, intracellular part, cytoplasmic part, cell part, single-organism process, single organism signaling, single-organism cellular process, multi-organism cellular process, single-organism developmental process, poly(A) RNA binding, regulation of viral genome replication, positive regulation of viral genome replication, negative regulation of viral genome replication, heterocycle metabolic process, metal ion binding, positive regulation of biological process, negative regulation of biological process, positive regulation of cellular process, negative regulation of cellular process, positive regulation of viral process, negative regulation of viral process, cellular developmental process, regulation of mRNA processing, regulation of biological process, regulation of viral process, regulation of cellular process, response to stimulus, regulation of nitrogen compound metabolic process, regulation of RNA metabolic process, multi-organism process, cellular response to stimulus, regulation of macromolecule metabolic process, biological regulation, organic substance metabolic process, cell periphery, regulation of primary metabolic process, nucleic acid metabolic process, organic cyclic compound binding, carbohydrate derivative binding, nucleoside phosphate binding, organic cyclic compound metabolic process, heterocyclic compound binding, regulation of mRNA metabolic process, regulation of viral life cycle, negative regulation of viral life cycle, positive regulation of viral life cycle	GO:0000166, GO:0000287, GO:0001882, GO:0001883, GO:0003676, GO:0003723, GO:0003824, GO:0004672, GO:0004674, GO:0005488, GO:0005515, GO:0005524, GO:0005622, GO:0005623, GO:0005634, GO:0005737, GO:0005783, GO:0005886, GO:0006139, GO:0006396, GO:0006397, GO:0006464, GO:0006468, GO:0006725, GO:0006793, GO:0006796, GO:0006807, GO:0007059, GO:0007154, GO:0007165, GO:0008152, GO:0008380, GO:0009987, GO:0010467, GO:0010468, GO:0012505, GO:0016020, GO:0016032, GO:0016070, GO:0016071, GO:0016301, GO:0016310, GO:0016740, GO:0016772, GO:0016773, GO:0017076, GO:0019058, GO:0019079, GO:0019219, GO:0019222, GO:0019538, GO:0023052, GO:0030154, GO:0030554, GO:0031323, GO:0032502, GO:0032549, GO:0032550, GO:0032553, GO:0032555, GO:0032559, GO:0034641, GO:0035556, GO:0035639, GO:0036094, GO:0036211, GO:0043167, GO:0043169, GO:0043170, GO:0043226, GO:0043227, GO:0043229, GO:0043231, GO:0043412, GO:0043900, GO:0043901, GO:0043902, GO:0043903, GO:0044237, GO:0044238, GO:0044260, GO:0044267, GO:0044403, GO:0044419, GO:0044424, GO:0044444, GO:0044464, GO:0044699, GO:0044700, GO:0044763, GO:0044764, GO:0044767, GO:0044822, GO:0045069, GO:0045070, GO:0045071, GO:0046483, GO:0046872, GO:0048518, GO:0048519, GO:0048522, GO:0048523, GO:0048524, GO:0048525, GO:0048869, GO:0050684, GO:0050789, GO:0050792, GO:0050794, GO:0050896, GO:0051171, GO:0051252, GO:0051704, GO:0051716, GO:0060255, GO:0065007, GO:0071704, GO:0071944, GO:0080090, GO:0090304, GO:0097159, GO:0097367, GO:1901265, GO:1901360, GO:1901363, GO:1903311, GO:1903900, GO:1903901, GO:1903902	602	606	599	463	476	504	481	534	552	483	476	502	575	546	572	484	502	504
ENSMUSG00000043004	Gng2	protein_coding	Guanine nucleotide-binding protein G(I)/G(S)/G(O) subunit gamma-2	Gng2	P63213	GBG2_MOUSE	ENSMUST00000055100, ENSMUST00000159028, ENSMUST00000159073, ENSMUST00000160013, ENSMUST00000161247, ENSMUST00000162425	ENSMUSP00000055256, ENSMUSP00000125141, ENSMUSP00000125000, ENSMUSP00000125697, ENSMUSP00000124725, ENSMUSP00000124153	ENSMUSG00000043004	chr14	19872559	19977627	-	Glutamatergic synapse, Pathways in cancer, Circadian entrainment, Cholinergic synapse, PI3K-Akt signaling pathway, Retrograde endocannabinoid signaling, Serotonergic synapse, GABAergic synapse, Ras signaling pathway, Chemokine signaling pathway, Dopaminergic synapse, Alcoholism, Morphine addiction	mmu04724, mmu05200, mmu04713, mmu04725, mmu04151, mmu04723, mmu04726, mmu04727, mmu04014, mmu04062, mmu04728, mmu05034, mmu05032	catalytic activity, GTPase activity, signal transducer activity, binding, protein binding, extracellular region, intracellular, cell, heterotrimeric G-protein complex, plasma membrane, cell communication, signal transduction, G-protein coupled receptor signaling pathway, cell proliferation, cytoplasmic side of plasma membrane, cellular process, membrane, pyrophosphatase activity, hydrolase activity, hydrolase activity, acting on acid anhydrides, hydrolase activity, acting on acid anhydrides, in phosphorus-containing anhydrides, nucleoside-triphosphatase activity, extrinsic component of plasma membrane, extrinsic component of membrane, signaling, extrinsic component of cytoplasmic side of plasma membrane, G-protein beta-subunit binding, vesicle, membrane-bounded vesicle, macromolecular complex, organelle, membrane-bounded organelle, extracellular organelle, protein complex, extracellular region part, intracellular part, membrane part, plasma membrane part, cell part, single-organism process, single organism signaling, single-organism cellular process, regulation of biological process, regulation of cellular process, response to stimulus, cellular response to stimulus, biological regulation, extracellular exosome, cell periphery, side of membrane, cytoplasmic side of membrane, membrane protein complex, plasma membrane protein complex, catalytic complex, extracellular vesicle, GTPase complex	GO:0003824, GO:0003924, GO:0004871, GO:0005488, GO:0005515, GO:0005576, GO:0005622, GO:0005623, GO:0005834, GO:0005886, GO:0007154, GO:0007165, GO:0007186, GO:0008283, GO:0009898, GO:0009987, GO:0016020, GO:0016462, GO:0016787, GO:0016817, GO:0016818, GO:0017111, GO:0019897, GO:0019898, GO:0023052, GO:0031234, GO:0031681, GO:0031982, GO:0031988, GO:0032991, GO:0043226, GO:0043227, GO:0043230, GO:0043234, GO:0044421, GO:0044424, GO:0044425, GO:0044459, GO:0044464, GO:0044699, GO:0044700, GO:0044763, GO:0050789, GO:0050794, GO:0050896, GO:0051716, GO:0065007, GO:0070062, GO:0071944, GO:0098552, GO:0098562, GO:0098796, GO:0098797, GO:1902494, GO:1903561, GO:1905360	56	59	61	127	57	59	60	101	70	101	92	131	55	74	59	65	77	66
ENSMUSG00000039865	Slc44a3	protein_coding	Choline transporter-like protein 3	Slc44a3, Ctl3	Q921V7	CTL3_MOUSE	ENSMUST00000039197	ENSMUSP00000040210	ENSMUSG00000039865	chr3	121459528	121532404	-	Choline metabolism in cancer	mmu05231	membrane, integral component of membrane, intrinsic component of membrane, membrane part	GO:0016020, GO:0016021, GO:0031224, GO:0044425	4	2	2	4	1	5	7	3	3	1	1	3	4	1	2	2	4	2
ENSMUSG00000108283	Gm44008	TEC							ENSMUSG00000108283	chr6	54693646	54694057	+					0	3	2	1	3	4	3	1	1	1	2	1	0	1	1	1	4	2
ENSMUSG00000067336	Bmpr2	protein_coding	Bone morphogenetic protein receptor type-2	Bmpr2	O35607	BMPR2_MOUSE	ENSMUST00000087435	ENSMUSP00000084701	ENSMUSG00000067336	chr1	59763400	59879014	+	MicroRNAs in cancer, TGF-beta signaling pathway, Axon guidance, Cytokine-cytokine receptor interaction, Signaling pathways regulating pluripotency of stem cells, Hippo signaling pathway	mmu05206, mmu04350, mmu04360, mmu04060, mmu04550, mmu04390	reproduction, nucleotide binding, cell morphogenesis, cell morphogenesis involved in differentiation, skeletal system development, ossification, regulation of cell growth, blood vessel development, osteoblast differentiation, eye development, ameboidal-type cell migration, formation of primary germ layer, mesoderm formation, nucleoside binding, purine nucleoside binding, placenta development, maternal placenta development, regulation of protein phosphorylation, positive regulation of protein phosphorylation, endothelial cell proliferation, regulation of endothelial cell proliferation, positive regulation of endothelial cell proliferation, vasculature development, lymph vessel development, lymphangiogenesis, blood vessel remodeling, chondrocyte differentiation, chondrocyte development, regionalization, developmental process involved in reproduction, system process, circulatory system process, vascular process in circulatory system, regulation of systemic arterial blood pressure, negative regulation of systemic arterial blood pressure, endothelium development, catalytic activity, protein kinase activity, protein serine/threonine kinase activity, transmembrane receptor protein serine/threonine kinase activity, receptor signaling protein serine/threonine kinase activity, signal transducer activity, receptor activity, transmembrane signaling receptor activity, receptor signaling protein activity, binding, protein binding, ATP binding, extracellular region, extracellular space, intracellular, cell, cytoplasm, plasma membrane, integral component of plasma membrane, caveola, cell-cell junction, nucleobase-containing compound metabolic process, DNA metabolic process, transcription, DNA-templated, regulation of transcription, DNA-templated, regulation of transcription from RNA polymerase II promoter, transcription from RNA polymerase II promoter, cellular protein modification process, protein phosphorylation, cellular aromatic compound metabolic process, phosphorus metabolic process, phosphate-containing compound metabolic process, nitrogen compound metabolic process, apoptotic process, movement of cell or subcellular component, chemotaxis, cell communication, signal transduction, cell surface receptor signaling pathway, enzyme linked receptor protein signaling pathway, transmembrane receptor protein tyrosine kinase signaling pathway, transmembrane receptor protein serine/threonine kinase signaling pathway, multicellular organism development, gastrulation, pattern specification process, nervous system development, axonogenesis, axon guidance, sensory organ development, mesoderm development, female pregnancy, blood circulation, metabolic process, regulation of blood pressure, cell death, cell proliferation, positive regulation of cell proliferation, negative regulation of cell proliferation, regulation of cell size, biosynthetic process, macromolecule biosynthetic process, response to external stimulus, anatomical structure morphogenesis, response to endogenous stimulus, embryo development, tissue development, regulation of biosynthetic process, negative regulation of biosynthetic process, positive regulation of biosynthetic process, negative regulation of metabolic process, positive regulation of metabolic process, basal plasma membrane, anterior/posterior pattern specification, regulation of signal transduction, positive regulation of signal transduction, cell surface, cellular process, response to organic substance, gene expression, regulation of gene expression, regulation of macromolecule biosynthetic process, positive regulation of macromolecule biosynthetic process, negative regulation of macromolecule biosynthetic process, positive regulation of phosphorus metabolic process, regulation of endothelial cell migration, positive regulation of endothelial cell migration, positive regulation of macromolecule metabolic process, negative regulation of macromolecule metabolic process, positive regulation of gene expression, epithelial cell migration, regulation of epithelial cell migration, positive regulation of epithelial cell migration, regulation of cell communication, positive regulation of cell communication, positive regulation of cell development, regulation of cell morphogenesis involved in differentiation, positive regulation of cell morphogenesis involved in differentiation, positive regulation of pathway-restricted SMAD protein phosphorylation, regulation of neuron projection development, positive regulation of neuron projection development, programmed cell death, postsynaptic density, regulation of lung blood pressure, membrane, integral component of membrane, cellular component organization, cell growth, RNA metabolic process, kinase activity, phosphorylation, basolateral plasma membrane, apical plasma membrane, cell migration, transferase activity, transferase activity, transferring phosphorus-containing groups, phosphotransferase activity, alcohol group as acceptor, purine nucleotide binding, heterocycle biosynthetic process, transmembrane receptor protein kinase activity, regulation of nucleobase-containing compound metabolic process, regulation of phosphate metabolic process, regulation of metabolic process, regulation of vasoconstriction, aromatic compound biosynthetic process, protein metabolic process, growth factor binding, cytokine binding, neurogenesis, reproductive process, regulation of anatomical structure morphogenesis, regulation of cell morphogenesis, regulation of signaling, signaling, positive regulation of signaling, cell projection organization, cell junction, cell differentiation, neuron differentiation, regulation of ossification, bone mineralization, positive regulation of cell growth, negative regulation of cell growth, respiratory tube development, lung development, regulation of cell migration, positive regulation of cell migration, dendrite, regulation of bone mineralization, positive regulation of bone mineralization, BMP signaling pathway, regulation of BMP signaling pathway, positive regulation of BMP signaling pathway, regulation of axon extension, adenyl nucleotide binding, epithelial cell differentiation, neuron projection development, biomineral tissue development, intrinsic component of membrane, intrinsic component of plasma membrane, regulation of cellular metabolic process, negative regulation of cellular metabolic process, positive regulation of cellular metabolic process, regulation of cellular biosynthetic process, negative regulation of cellular biosynthetic process, positive regulation of cellular biosynthetic process, regulation of cell projection organization, positive regulation of cell projection organization, regulation of protein modification process, positive regulation of protein modification process, regulation of response to external stimulus, positive regulation of response to external stimulus, regulation of cellular protein metabolic process, positive regulation of cellular protein metabolic process, multicellular organismal process, developmental process, multicellular organism reproduction, regulation of cellular component size, ribonucleoside binding, purine ribonucleoside binding, ribonucleotide binding, purine ribonucleotide binding, adenyl ribonucleotide binding, RNA biosynthetic process, regulation of localization, cellular component morphogenesis, cell part morphogenesis, cellular nitrogen compound metabolic process, cellular macromolecule biosynthetic process, nucleobase-containing compound biosynthetic process, regulation of tube size, tube development, purine ribonucleoside triphosphate binding, chondrocyte proliferation, small molecule binding, BMP binding, protein modification process, lymph vessel morphogenesis, somatodendritic compartment, signaling receptor activity, growth, regulation of growth, locomotion, regulation of locomotion, positive regulation of locomotion, regulation of cell proliferation, response to chemical, vasoconstriction, regulation of phosphorylation, positive regulation of phosphorylation, taxis, cell projection, neuron projection, camera-type eye development, neuronal cell body, ion binding, cation binding, macromolecule metabolic process, organelle, non-membrane-bounded organelle, intracellular organelle, intracellular non-membrane-bounded organelle, macromolecule modification, endothelial cell migration, regulation of system process, cellular metabolic process, primary metabolic process, cellular biosynthetic process, cellular macromolecule metabolic process, cellular protein metabolic process, cellular nitrogen compound biosynthetic process, cell body, extracellular region part, intracellular part, membrane part, synapse part, plasma membrane part, cell part, single-organism process, single organism signaling, single organism reproductive process, multi-organism reproductive process, multi-multicellular organism process, single-multicellular organism process, single-organism cellular process, single-organism developmental process, plasma membrane raft, membrane raft, apical part of cell, basal part of cell, synapse, endothelial cell differentiation, regulation of cell differentiation, positive regulation of cell differentiation, regulation of neuron differentiation, positive regulation of neuron differentiation, regulation of osteoblast differentiation, positive regulation of osteoblast differentiation, positive regulation of axon extension, negative regulation of blood pressure, positive regulation of ossification, positive regulation of transcription, DNA-templated, negative regulation of vasoconstriction, negative regulation of growth, positive regulation of growth, negative regulation of nucleobase-containing compound metabolic process, positive regulation of nucleobase-containing compound metabolic process, positive regulation of phosphate metabolic process, positive regulation of transcription from RNA polymerase II promoter, heterocycle metabolic process, metal ion binding, vascular endothelial growth factor receptor signaling pathway, lung alveolus development, mesoderm morphogenesis, cell development, animal organ development, positive regulation of biological process, negative regulation of biological process, positive regulation of cellular process, negative regulation of cellular process, regulation of response to stimulus, positive regulation of response to stimulus, developmental cell growth, developmental growth, embryonic morphogenesis, reproductive structure development, multicellular organismal reproductive process, regulation of developmental growth, positive regulation of developmental growth, anatomical structure formation involved in morphogenesis, neuron development, cell morphogenesis involved in neuron differentiation, axon extension, generation of neurons, tissue morphogenesis, system development, appendage development, tissue remodeling, neuron projection morphogenesis, regulation of axon extension involved in axon guidance, positive regulation of axon extension involved in axon guidance, axon extension involved in axon guidance, anatomical structure development, cell projection morphogenesis, cellular developmental process, cell motility, epithelial cell proliferation, regulation of epithelial cell proliferation, positive regulation of epithelial cell proliferation, regulation of neurogenesis, positive regulation of neurogenesis, regulation of axonogenesis, positive regulation of axonogenesis, regulation of biological process, regulation of developmental process, regulation of cellular process, regulation of blood vessel size, response to stimulus, regulation of chemotaxis, positive regulation of chemotaxis, regulation of DNA metabolic process, negative regulation of DNA metabolic process, positive regulation of developmental process, regulation of cellular component organization, positive regulation of cellular component organization, regulation of nitrogen compound metabolic process, negative regulation of nitrogen compound metabolic process, positive regulation of nitrogen compound metabolic process, regulation of phosphorus metabolic process, localization, cartilage development, regulation of multicellular organismal process, positive regulation of multicellular organismal process, negative regulation of multicellular organismal process, regulation of protein metabolic process, positive regulation of protein metabolic process, regulation of RNA metabolic process, positive regulation of RNA metabolic process, regulation of cellular component movement, positive regulation of cellular component movement, localization of cell, multi-organism process, cellular response to stimulus, regulation of nervous system development, positive regulation of nervous system development, retina development in camera-type eye, excitatory synapse, molecular transducer activity, maternal process involved in female pregnancy, limb development, regulation of macromolecule metabolic process, regulation of cell development, pathway-restricted SMAD protein phosphorylation, regulation of pathway-restricted SMAD protein phosphorylation, epithelium development, respiratory system development, developmental growth involved in morphogenesis, lymphatic endothelial cell differentiation, artery development, venous blood vessel development, retina vasculature development in camera-type eye, regulation of extent of cell growth, connective tissue development, reproductive system development, axon development, biological regulation, regulation of biological quality, regulation of biomineral tissue development, positive regulation of biomineral tissue development, response to growth factor, cellular response to chemical stimulus, cellular response to organic substance, cellular response to growth factor stimulus, cellular response to endogenous stimulus, organic substance metabolic process, response to BMP, cellular response to BMP stimulus, cellular component organization or biogenesis, DNA biosynthetic process, cell periphery, cardiovascular system development, circulatory system development, endothelial cell apoptotic process, regulation of primary metabolic process, regulation of anatomical structure size, regulation of transmembrane receptor protein serine/threonine kinase signaling pathway, positive regulation of transmembrane receptor protein serine/threonine kinase signaling pathway, tissue migration, epithelium migration, regulation of cellular response to growth factor stimulus, nucleic acid metabolic process, organic cyclic compound binding, carbohydrate derivative binding, neuron part, neuron projection guidance, nucleic acid-templated transcription, membrane region, plasma membrane region, postsynapse, whole membrane, BMP receptor activity, membrane microdomain, postsynaptic specialization, transmembrane receptor activity, nucleoside phosphate binding, organic cyclic compound metabolic process, organic cyclic compound biosynthetic process, heterocyclic compound binding, organic substance biosynthetic process,	GO:0000003, GO:0000166, GO:0000902, GO:0000904, GO:0001501, GO:0001503, GO:0001558, GO:0001568, GO:0001649, GO:0001654, GO:0001667, GO:0001704, GO:0001707, GO:0001882, GO:0001883, GO:0001890, GO:0001893, GO:0001932, GO:0001934, GO:0001935, GO:0001936, GO:0001938, GO:0001944, GO:0001945, GO:0001946, GO:0001974, GO:0002062, GO:0002063, GO:0003002, GO:0003006, GO:0003008, GO:0003013, GO:0003018, GO:0003073, GO:0003085, GO:0003158, GO:0003824, GO:0004672, GO:0004674, GO:0004675, GO:0004702, GO:0004871, GO:0004872, GO:0004888, GO:0005057, GO:0005488, GO:0005515, GO:0005524, GO:0005576, GO:0005615, GO:0005622, GO:0005623, GO:0005737, GO:0005886, GO:0005887, GO:0005901, GO:0005911, GO:0006139, GO:0006259, GO:0006351, GO:0006355, GO:0006357, GO:0006366, GO:0006464, GO:0006468, GO:0006725, GO:0006793, GO:0006796, GO:0006807, GO:0006915, GO:0006928, GO:0006935, GO:0007154, GO:0007165, GO:0007166, GO:0007167, GO:0007169, GO:0007178, GO:0007275, GO:0007369, GO:0007389, GO:0007399, GO:0007409, GO:0007411, GO:0007423, GO:0007498, GO:0007565, GO:0008015, GO:0008152, GO:0008217, GO:0008219, GO:0008283, GO:0008284, GO:0008285, GO:0008361, GO:0009058, GO:0009059, GO:0009605, GO:0009653, GO:0009719, GO:0009790, GO:0009888, GO:0009889, GO:0009890, GO:0009891, GO:0009892, GO:0009893, GO:0009925, GO:0009952, GO:0009966, GO:0009967, GO:0009986, GO:0009987, GO:0010033, GO:0010467, GO:0010468, GO:0010556, GO:0010557, GO:0010558, GO:0010562, GO:0010594, GO:0010595, GO:0010604, GO:0010605, GO:0010628, GO:0010631, GO:0010632, GO:0010634, GO:0010646, GO:0010647, GO:0010720, GO:0010769, GO:0010770, GO:0010862, GO:0010975, GO:0010976, GO:0012501, GO:0014069, GO:0014916, GO:0016020, GO:0016021, GO:0016043, GO:0016049, GO:0016070, GO:0016301, GO:0016310, GO:0016323, GO:0016324, GO:0016477, GO:0016740, GO:0016772, GO:0016773, GO:0017076, GO:0018130, GO:0019199, GO:0019219, GO:0019220, GO:0019222, GO:0019229, GO:0019438, GO:0019538, GO:0019838, GO:0019955, GO:0022008, GO:0022414, GO:0022603, GO:0022604, GO:0023051, GO:0023052, GO:0023056, GO:0030030, GO:0030054, GO:0030154, GO:0030182, GO:0030278, GO:0030282, GO:0030307, GO:0030308, GO:0030323, GO:0030324, GO:0030334, GO:0030335, GO:0030425, GO:0030500, GO:0030501, GO:0030509, GO:0030510, GO:0030513, GO:0030516, GO:0030554, GO:0030855, GO:0031175, GO:0031214, GO:0031224, GO:0031226, GO:0031323, GO:0031324, GO:0031325, GO:0031326, GO:0031327, GO:0031328, GO:0031344, GO:0031346, GO:0031399, GO:0031401, GO:0032101, GO:0032103, GO:0032268, GO:0032270, GO:0032501, GO:0032502, GO:0032504, GO:0032535, GO:0032549, GO:0032550, GO:0032553, GO:0032555, GO:0032559, GO:0032774, GO:0032879, GO:0032989, GO:0032990, GO:0034641, GO:0034645, GO:0034654, GO:0035150, GO:0035295, GO:0035639, GO:0035988, GO:0036094, GO:0036122, GO:0036211, GO:0036303, GO:0036477, GO:0038023, GO:0040007, GO:0040008, GO:0040011, GO:0040012, GO:0040017, GO:0042127, GO:0042221, GO:0042310, GO:0042325, GO:0042327, GO:0042330, GO:0042995, GO:0043005, GO:0043010, GO:0043025, GO:0043167, GO:0043169, GO:0043170, GO:0043226, GO:0043228, GO:0043229, GO:0043232, GO:0043412, GO:0043542, GO:0044057, GO:0044237, GO:0044238, GO:0044249, GO:0044260, GO:0044267, GO:0044271, GO:0044297, GO:0044421, GO:0044424, GO:0044425, GO:0044456, GO:0044459, GO:0044464, GO:0044699, GO:0044700, GO:0044702, GO:0044703, GO:0044706, GO:0044707, GO:0044763, GO:0044767, GO:0044853, GO:0045121, GO:0045177, GO:0045178, GO:0045202, GO:0045446, GO:0045595, GO:0045597, GO:0045664, GO:0045666, GO:0045667, GO:0045669, GO:0045773, GO:0045776, GO:0045778, GO:0045893, GO:0045906, GO:0045926, GO:0045927, GO:0045934, GO:0045935, GO:0045937, GO:0045944, GO:0046483, GO:0046872, GO:0048010, GO:0048286, GO:0048332, GO:0048468, GO:0048513, GO:0048518, GO:0048519, GO:0048522, GO:0048523, GO:0048583, GO:0048584, GO:0048588, GO:0048589, GO:0048598, GO:0048608, GO:0048609, GO:0048638, GO:0048639, GO:0048646, GO:0048666, GO:0048667, GO:0048675, GO:0048699, GO:0048729, GO:0048731, GO:0048736, GO:0048771, GO:0048812, GO:0048841, GO:0048842, GO:0048846, GO:0048856, GO:0048858, GO:0048869, GO:0048870, GO:0050673, GO:0050678, GO:0050679, GO:0050767, GO:0050769, GO:0050770, GO:0050772, GO:0050789, GO:0050793, GO:0050794, GO:0050880, GO:0050896, GO:0050920, GO:0050921, GO:0051052, GO:0051053, GO:0051094, GO:0051128, GO:0051130, GO:0051171, GO:0051172, GO:0051173, GO:0051174, GO:0051179, GO:0051216, GO:0051239, GO:0051240, GO:0051241, GO:0051246, GO:0051247, GO:0051252, GO:0051254, GO:0051270, GO:0051272, GO:0051674, GO:0051704, GO:0051716, GO:0051960, GO:0051962, GO:0060041, GO:0060076, GO:0060089, GO:0060135, GO:0060173, GO:0060255, GO:0060284, GO:0060389, GO:0060393, GO:0060429, GO:0060541, GO:0060560, GO:0060836, GO:0060840, GO:0060841, GO:0061298, GO:0061387, GO:0061448, GO:0061458, GO:0061564, GO:0065007, GO:0065008, GO:0070167, GO:0070169, GO:0070848, GO:0070887, GO:0071310, GO:0071363, GO:0071495, GO:0071704, GO:0071772, GO:0071773, GO:0071840, GO:0071897, GO:0071944, GO:0072358, GO:0072359, GO:0072577, GO:0080090, GO:0090066, GO:0090092, GO:0090100, GO:0090130, GO:0090132, GO:0090287, GO:0090304, GO:0097159, GO:0097367, GO:0097458, GO:0097485, GO:0097659, GO:0098589, GO:0098590, GO:0098794, GO:0098805, GO:0098821, GO:0098857, GO:0099572, GO:0099600, GO:1901265, GO:1901360, GO:1901362, GO:1901363, GO:1901576, GO:1902284, GO:1902667, GO:1902669, GO:1902680, GO:1902731, GO:1903506, GO:1903508, GO:1903522, GO:1903523, GO:1904019, GO:1990138, GO:2000026, GO:2000112, GO:2000113, GO:2000145, GO:2000147, GO:2000278, GO:2000279, GO:2001141	1126	1248	1220	1137	1176	1082	1240	1263	1080	1229	1307	1379	1093	1146	1270	1353	1134	1256
ENSMUSG00000022763	Aifm3	protein_coding	Apoptosis-inducing factor 3	Aifm3, Aifl	Q3TY86	AIFM3_MOUSE	ENSMUST00000023448, ENSMUST00000115685	ENSMUSP00000023448, ENSMUSP00000111349	ENSMUSG00000022763	chr16	17489611	17507485	+			nucleotide binding, catalytic activity, binding, intracellular, cell, cytoplasm, mitochondrion, mitochondrial envelope, mitochondrial inner membrane, endoplasmic reticulum, transport, apoptotic process, metabolic process, cell death, N-ethylmaleimide reductase activity, cellular process, programmed cell death, endomembrane system, membrane, oxidoreductase activity, oxidoreductase activity, acting on the CH-CH group of donors, oxidoreductase activity, acting on the CH-CH group of donors, NAD or NADP as acceptor, cellular homeostasis, organelle inner membrane, organelle membrane, mitochondrial membrane, organelle envelope, envelope, small molecule binding, homeostatic process, ion binding, cation binding, organelle, membrane-bounded organelle, intracellular organelle, intracellular membrane-bounded organelle, reduced coenzyme F420 dehydrogenase activity, sulfur oxygenase reductase activity, malolactic enzyme activity, NADPH:sulfur oxidoreductase activity, organelle part, intracellular part, mitochondrial part, cytoplasmic part, intracellular organelle part, cell part, single-organism process, single-organism metabolic process, single-organism cellular process, cell redox homeostasis, metal ion binding, cofactor binding, flavin adenine dinucleotide binding, coenzyme binding, regulation of biological process, regulation of cellular process, localization, establishment of localization, iron-sulfur cluster binding, 2 iron, 2 sulfur cluster binding, metal cluster binding, epoxyqueuosine reductase activity, oxidation-reduction process, biological regulation, regulation of biological quality, organic cyclic compound binding, execution phase of apoptosis, nucleoside phosphate binding, heterocyclic compound binding	GO:0000166, GO:0003824, GO:0005488, GO:0005622, GO:0005623, GO:0005737, GO:0005739, GO:0005740, GO:0005743, GO:0005783, GO:0006810, GO:0006915, GO:0008152, GO:0008219, GO:0008748, GO:0009987, GO:0012501, GO:0012505, GO:0016020, GO:0016491, GO:0016627, GO:0016628, GO:0019725, GO:0019866, GO:0031090, GO:0031966, GO:0031967, GO:0031975, GO:0036094, GO:0042592, GO:0043167, GO:0043169, GO:0043226, GO:0043227, GO:0043229, GO:0043231, GO:0043738, GO:0043826, GO:0043883, GO:0043914, GO:0044422, GO:0044424, GO:0044429, GO:0044444, GO:0044446, GO:0044464, GO:0044699, GO:0044710, GO:0044763, GO:0045454, GO:0046872, GO:0048037, GO:0050660, GO:0050662, GO:0050789, GO:0050794, GO:0051179, GO:0051234, GO:0051536, GO:0051537, GO:0051540, GO:0052693, GO:0055114, GO:0065007, GO:0065008, GO:0097159, GO:0097194, GO:1901265, GO:1901363	0	0	0	3	1	0	0	1	2	2	1	0	3	1	1	1	1	0
ENSMUSG00000063011	Msln	protein_coding	Mesothelin	Msln, Mes, Mpf; Msln	Q61468; A0A494B9A6	MSLN_MOUSE; A0A494B9A6_MOUSE	ENSMUST00000237359, ENSMUST00000238120; ENSMUST00000075884, ENSMUST00000236137	ENSMUSP00000158474, ENSMUSP00000158357; ENSMUSP00000075279, ENSMUSP00000157558	ENSMUSG00000063011	chr17	25748613	25754378	-			binding, protein binding, extracellular region, extracellular space, intracellular, cell, cytoplasm, Golgi apparatus, plasma membrane, cell adhesion, cell-matrix adhesion, cell surface, endomembrane system, membrane, biological adhesion, intrinsic component of membrane, anchored component of membrane, cell-substrate adhesion, organelle, membrane-bounded organelle, intracellular organelle, intracellular membrane-bounded organelle, extracellular region part, intracellular part, membrane part, cytoplasmic part, cell part, cell periphery	GO:0005488, GO:0005515, GO:0005576, GO:0005615, GO:0005622, GO:0005623, GO:0005737, GO:0005794, GO:0005886, GO:0007155, GO:0007160, GO:0009986, GO:0012505, GO:0016020, GO:0022610, GO:0031224, GO:0031225, GO:0031589, GO:0043226, GO:0043227, GO:0043229, GO:0043231, GO:0044421, GO:0044424, GO:0044425, GO:0044444, GO:0044464, GO:0071944	6	4	1	1	1	9	12	2	3	11	7	5	16	1	2	2	2	5
ENSMUSG00000029213	Commd8	protein_coding	COMM domain-containing protein 8; COMM domain containing 8	Commd8	Q9CZG3; Q4QQP1; A0A0G2JEX2; A0A0G2JH18	COMD8_MOUSE; Q4QQP1_MOUSE; A0A0G2JEX2_MOUSE; A0A0G2JH18_MOUSE	ENSMUST00000013693; ENSMUST00000196241; ENSMUST00000199767	ENSMUSP00000013693; ENSMUSP00000142937; ENSMUSP00000143790	ENSMUSG00000029213	chr5	72156575	72168189	-			intracellular, cell, nucleus, cytoplasm, nucleobase-containing compound metabolic process, transcription, DNA-templated, regulation of transcription, DNA-templated, cellular aromatic compound metabolic process, nitrogen compound metabolic process, metabolic process, biosynthetic process, macromolecule biosynthetic process, regulation of biosynthetic process, cellular process, gene expression, regulation of gene expression, regulation of macromolecule biosynthetic process, RNA metabolic process, heterocycle biosynthetic process, regulation of nucleobase-containing compound metabolic process, regulation of metabolic process, aromatic compound biosynthetic process, regulation of cellular metabolic process, regulation of cellular biosynthetic process, RNA biosynthetic process, cellular nitrogen compound metabolic process, cellular macromolecule biosynthetic process, nucleobase-containing compound biosynthetic process, macromolecule metabolic process, organelle, membrane-bounded organelle, intracellular organelle, intracellular membrane-bounded organelle, cellular metabolic process, primary metabolic process, cellular biosynthetic process, cellular macromolecule metabolic process, cellular nitrogen compound biosynthetic process, intracellular part, cell part, heterocycle metabolic process, regulation of biological process, regulation of cellular process, regulation of nitrogen compound metabolic process, regulation of RNA metabolic process, regulation of macromolecule metabolic process, biological regulation, organic substance metabolic process, regulation of primary metabolic process, nucleic acid metabolic process, nucleic acid-templated transcription, organic cyclic compound metabolic process, organic cyclic compound biosynthetic process, organic substance biosynthetic process, regulation of nucleic acid-templated transcription, regulation of cellular macromolecule biosynthetic process, regulation of RNA biosynthetic process	GO:0005622, GO:0005623, GO:0005634, GO:0005737, GO:0006139, GO:0006351, GO:0006355, GO:0006725, GO:0006807, GO:0008152, GO:0009058, GO:0009059, GO:0009889, GO:0009987, GO:0010467, GO:0010468, GO:0010556, GO:0016070, GO:0018130, GO:0019219, GO:0019222, GO:0019438, GO:0031323, GO:0031326, GO:0032774, GO:0034641, GO:0034645, GO:0034654, GO:0043170, GO:0043226, GO:0043227, GO:0043229, GO:0043231, GO:0044237, GO:0044238, GO:0044249, GO:0044260, GO:0044271, GO:0044424, GO:0044464, GO:0046483, GO:0050789, GO:0050794, GO:0051171, GO:0051252, GO:0060255, GO:0065007, GO:0071704, GO:0080090, GO:0090304, GO:0097659, GO:1901360, GO:1901362, GO:1901576, GO:1903506, GO:2000112, GO:2001141	314	312	335	368	381	386	338	368	342	375	403	358	382	362	331	386	330	382
ENSMUSG00000029110	Rnf4	protein_coding	E3 ubiquitin-protein ligase RNF4	Rnf4	Q9QZS2; S4R2C9	RNF4_MOUSE; S4R2C9_MOUSE	ENSMUST00000030992, ENSMUST00000182047, ENSMUST00000182709; ENSMUST00000182583	ENSMUSP00000030992, ENSMUSP00000138411, ENSMUSP00000138555; ENSMUSP00000138594	ENSMUSG00000029110	chr5	34336289	34355629	+			ubiquitin ligase complex, nuclear ubiquitin ligase complex, protein polyubiquitination, microtubule cytoskeleton organization, nucleic acid binding, DNA binding, chromatin binding, catalytic activity, ubiquitin-protein transferase activity, receptor binding, binding, protein binding, intracellular, cell, nucleus, nucleoplasm, cytoplasm, cytosol, nucleobase-containing compound metabolic process, transcription, DNA-templated, regulation of transcription, DNA-templated, regulation of transcription from RNA polymerase II promoter, transcription from RNA polymerase II promoter, protein complex assembly, cellular protein modification process, proteolysis, ubiquitin-dependent protein catabolic process, cellular aromatic compound metabolic process, nitrogen compound metabolic process, organelle organization, cytoskeleton organization, microtubule-based process, cell cycle, spindle organization, transcription factor binding, metabolic process, cell death, zinc ion binding, UDP-N-acetylmuramoylalanyl-D-glutamyl-2,6-diaminopimelate-D-alanyl-D-alanine ligase activity, catabolic process, macromolecule catabolic process, biosynthetic process, macromolecule biosynthetic process, response to radiation, response to abiotic stimulus, regulation of biosynthetic process, positive regulation of biosynthetic process, negative regulation of metabolic process, positive regulation of metabolic process, cellular process, response to organic substance, response to inorganic substance, response to ionizing radiation, response to gamma radiation, gene expression, regulation of gene expression, proteasomal protein catabolic process, regulation of macromolecule biosynthetic process, positive regulation of macromolecule biosynthetic process, regulation of cell cycle process, positive regulation of macromolecule metabolic process, negative regulation of macromolecule metabolic process, positive regulation of gene expression, regulation of cell death, response to organic cyclic compound, cellular component organization, RNA metabolic process, protein ubiquitination, nuclear body, PML body, transferase activity, ligase activity, ligase activity, forming carbon-nitrogen bonds, acid-amino acid ligase activity, protein sumoylation, TBP-class protein binding, heterocycle biosynthetic process, ribosomal S6-glutamic acid ligase activity, peptidyl-amino acid modification, peptidyl-lysine modification, regulation of nucleobase-containing compound metabolic process, regulation of metabolic process, aromatic compound biosynthetic process, protein metabolic process, ubiquitin-like protein transferase activity, enzyme binding, modification-dependent protein catabolic process, cell cycle process, cellular component assembly, protein catabolic process, estrogen receptor binding, regulation of cellular metabolic process, negative regulation of cellular metabolic process, positive regulation of cellular metabolic process, regulation of cellular biosynthetic process, positive regulation of cellular biosynthetic process, regulation of protein modification process, negative regulation of protein modification process, nucleosome binding, ubiquitin conjugating enzyme binding, membrane-enclosed lumen, nuclear lumen, ubiquitin-like protein binding, SUMO binding, SUMO polymer binding, regulation of cellular protein metabolic process, negative regulation of cellular protein metabolic process, protein complex binding, protein modification by small protein conjugation, RNA biosynthetic process, regulation of microtubule-based process, macromolecular complex, regulation of organelle organization, regulation of chromosome organization, progesterone receptor binding, regulation of protein sumoylation, negative regulation of protein sumoylation, response to testosterone, SUMO-targeted ubiquitin ligase complex, response to lipid, centromere complex assembly, cellular macromolecular complex assembly, cellular nitrogen compound metabolic process, cellular macromolecule biosynthetic process, nucleobase-containing compound biosynthetic process, nuclear hormone receptor binding, steroid hormone receptor binding, protein modification process, response to chemical, identical protein binding, protein homodimerization activity, proteasome-mediated ubiquitin-dependent protein catabolic process, ion binding, cation binding, macromolecule metabolic process, organelle, membrane-bounded organelle, intracellular organelle, intracellular membrane-bounded organelle, organelle lumen, protein complex, regulation of protein complex assembly, macromolecule modification, cellular protein complex assembly, modification-dependent macromolecule catabolic process, coenzyme F420-0 gamma-glutamyl ligase activity, coenzyme F420-2 alpha-glutamyl ligase activity, macromolecular complex subunit organization, cellular component biogenesis, regulation of cellular component biogenesis, cellular metabolic process, primary metabolic process, cellular catabolic process, cellular biosynthetic process, cellular protein catabolic process, cellular macromolecule metabolic process, cellular macromolecule catabolic process, cellular protein metabolic process, cellular nitrogen compound biosynthetic process, ubiquitin-like protein conjugating enzyme binding, organelle part, intracellular part, nuclear part, cytoplasmic part, intracellular organelle part, nucleoplasm part, cell part, single-organism process, single-organism cellular process, macromolecular complex binding, positive regulation of transcription, DNA-templated, positive regulation of nucleobase-containing compound metabolic process, positive regulation of transcription from RNA polymerase II promoter, heterocycle metabolic process, response to arsenic-containing substance, metal ion binding, transition metal ion binding, protein dimerization activity, positive regulation of biological process, negative regulation of biological process, positive regulation of cellular process, negative regulation of cellular process, androgen receptor binding, regulation of biological process, regulation of cellular process, response to stimulus, regulation of cellular component organization, regulation of nitrogen compound metabolic process, positive regulation of nitrogen compound metabolic process, spindle assembly, regulation of protein metabolic process, negative regulation of protein metabolic process, regulation of RNA metabolic process, positive regulation of RNA metabolic process, chromosome organization, kinetochore assembly, kinetochore organization, hormone receptor binding, regulation of cytoskeleton organization, proteolysis involved in cellular protein catabolic process, cellular response to stimulus, regulation of cell cycle, protein autoubiquitination, regulation of macromolecule metabolic process, negative regulation of cell death, ubiquitin protein ligase activity, ubiquitin-like protein ligase activity, macromolecular complex assembly, protein-DNA complex assembly, biological regulation, intracellular organelle lumen, protein complex biogenesis, regulation of microtubule cytoskeleton organization, protein K63-linked ubiquitination, protein modification by small protein conjugation or removal, protein-glycine ligase activity, protein-glycine ligase activity, initiating, protein-glycine ligase activity, elongating, tubulin-glycine ligase activity, protein-glutamic acid ligase activity, tubulin-glutamic acid ligase activity, cellular response to chemical stimulus, organelle assembly, protein K48-linked ubiquitination, protein K11-linked ubiquitination, cellular response to abiotic stimulus, cellular response to inorganic substance, cellular response to organic substance, cellular response to testosterone stimulus, cellular response to lipid, cellular response to organic cyclic compound, cellular response to radiation, cellular response to ionizing radiation, cellular response to gamma radiation, organic substance metabolic process, protein complex subunit organization, protein-DNA complex subunit organization, cellular component organization or biogenesis, response to hydroxyurea, cellular response to hydroxyurea, regulation of primary metabolic process, protein K6-linked ubiquitination, regulation of spindle assembly, regulation of spindle organization, regulation of centromere complex assembly, regulation of kinetochore assembly, nucleic acid metabolic process, organic cyclic compound binding, nucleic acid-templated transcription, organic cyclic compound metabolic process, organic cyclic compound biosynthetic process, heterocyclic compound binding, organic substance catabolic process, organic substance biosynthetic process, response to ketone, cellular response to ketone, response to nitrogen compound, cellular response to nitrogen compound, response to oxygen-containing compound, cellular response to oxygen-containing compound, regulation of organelle assembly, catalytic complex, single-organism organelle organization, positive regulation of RNA biosynthetic process, regulation of protein modification by small protein conjugation or removal, negative regulation of protein modification by small protein conjugation or removal, regulation of nucleic acid-templated transcription, positive regulation of nucleic acid-templated transcription, transferase complex, regulation of cellular macromolecule biosynthetic process, regulation of RNA biosynthetic process	GO:0000151, GO:0000152, GO:0000209, GO:0000226, GO:0003676, GO:0003677, GO:0003682, GO:0003824, GO:0004842, GO:0005102, GO:0005488, GO:0005515, GO:0005622, GO:0005623, GO:0005634, GO:0005654, GO:0005737, GO:0005829, GO:0006139, GO:0006351, GO:0006355, GO:0006357, GO:0006366, GO:0006461, GO:0006464, GO:0006508, GO:0006511, GO:0006725, GO:0006807, GO:0006996, GO:0007010, GO:0007017, GO:0007049, GO:0007051, GO:0008134, GO:0008152, GO:0008219, GO:0008270, GO:0008766, GO:0009056, GO:0009057, GO:0009058, GO:0009059, GO:0009314, GO:0009628, GO:0009889, GO:0009891, GO:0009892, GO:0009893, GO:0009987, GO:0010033, GO:0010035, GO:0010212, GO:0010332, GO:0010467, GO:0010468, GO:0010498, GO:0010556, GO:0010557, GO:0010564, GO:0010604, GO:0010605, GO:0010628, GO:0010941, GO:0014070, GO:0016043, GO:0016070, GO:0016567, GO:0016604, GO:0016605, GO:0016740, GO:0016874, GO:0016879, GO:0016881, GO:0016925, GO:0017025, GO:0018130, GO:0018169, GO:0018193, GO:0018205, GO:0019219, GO:0019222, GO:0019438, GO:0019538, GO:0019787, GO:0019899, GO:0019941, GO:0022402, GO:0022607, GO:0030163, GO:0030331, GO:0031323, GO:0031324, GO:0031325, GO:0031326, GO:0031328, GO:0031399, GO:0031400, GO:0031491, GO:0031624, GO:0031974, GO:0031981, GO:0032182, GO:0032183, GO:0032184, GO:0032268, GO:0032269, GO:0032403, GO:0032446, GO:0032774, GO:0032886, GO:0032991, GO:0033043, GO:0033044, GO:0033142, GO:0033233, GO:0033234, GO:0033574, GO:0033768, GO:0033993, GO:0034508, GO:0034622, GO:0034641, GO:0034645, GO:0034654, GO:0035257, GO:0035258, GO:0036211, GO:0042221, GO:0042802, GO:0042803, GO:0043161, GO:0043167, GO:0043169, GO:0043170, GO:0043226, GO:0043227, GO:0043229, GO:0043231, GO:0043233, GO:0043234, GO:0043254, GO:0043412, GO:0043623, GO:0043632, GO:0043773, GO:0043774, GO:0043933, GO:0044085, GO:0044087, GO:0044237, GO:0044238, GO:0044248, GO:0044249, GO:0044257, GO:0044260, GO:0044265, GO:0044267, GO:0044271, GO:0044390, GO:0044422, GO:0044424, GO:0044428, GO:0044444, GO:0044446, GO:0044451, GO:0044464, GO:0044699, GO:0044763, GO:0044877, GO:0045893, GO:0045935, GO:0045944, GO:0046483, GO:0046685, GO:0046872, GO:0046914, GO:0046983, GO:0048518, GO:0048519, GO:0048522, GO:0048523, GO:0050681, GO:0050789, GO:0050794, GO:0050896, GO:0051128, GO:0051171, GO:0051173, GO:0051225, GO:0051246, GO:0051248, GO:0051252, GO:0051254, GO:0051276, GO:0051382, GO:0051383, GO:0051427, GO:0051493, GO:0051603, GO:0051716, GO:0051726, GO:0051865, GO:0060255, GO:0060548, GO:0061630, GO:0061659, GO:0065003, GO:0065004, GO:0065007, GO:0070013, GO:0070271, GO:0070507, GO:0070534, GO:0070647, GO:0070735, GO:0070736, GO:0070737, GO:0070738, GO:0070739, GO:0070740, GO:0070887, GO:0070925, GO:0070936, GO:0070979, GO:0071214, GO:0071241, GO:0071310, GO:0071394, GO:0071396, GO:0071407, GO:0071478, GO:0071479, GO:0071480, GO:0071704, GO:0071822, GO:0071824, GO:0071840, GO:0072710, GO:0072711, GO:0080090, GO:0085020, GO:0090169, GO:0090224, GO:0090230, GO:0090234, GO:0090304, GO:0097159, GO:0097659, GO:1901360, GO:1901362, GO:1901363, GO:1901575, GO:1901576, GO:1901654, GO:1901655, GO:1901698, GO:1901699, GO:1901700, GO:1901701, GO:1902115, GO:1902494, GO:1902589, GO:1902680, GO:1903320, GO:1903321, GO:1903506, GO:1903508, GO:1990234, GO:2000112, GO:2001141	431	470	430	411	397	394	400	410	406	388	420	412	387	366	398	423	391	455
ENSMUSG00000008730	Hipk1	protein_coding	Homeodomain-interacting protein kinase 1	Hipk1, Kiaa0630, Myak, Nbak2; Hipk1	O88904; A0A0R4J1V6	HIPK1_MOUSE; A0A0R4J1V6_MOUSE	ENSMUST00000029438, ENSMUST00000106845, ENSMUST00000118317; ENSMUST00000137078	ENSMUSP00000029438, ENSMUSP00000102458, ENSMUSP00000113998; ENSMUSP00000120396	ENSMUSG00000008730	chr3	103739815	103791563	-			negative regulation of transcription from RNA polymerase II promoter, nucleotide binding, transcription factor activity, protein binding, transcription factor activity, transcription factor binding, eye development, nucleoside binding, purine nucleoside binding, regulation of cytokine-mediated signaling pathway, lens development in camera-type eye, lens morphogenesis in camera-type eye, regionalization, neural retina development, transcription cofactor activity, transcription corepressor activity, catalytic activity, protein kinase activity, protein serine/threonine kinase activity, binding, protein binding, ATP binding, intracellular, cell, nucleus, nucleoplasm, cytoplasm, nucleobase-containing compound metabolic process, transcription, DNA-templated, regulation of transcription, DNA-templated, regulation of transcription from RNA polymerase II promoter, transcription from RNA polymerase II promoter, cellular protein modification process, protein phosphorylation, cellular aromatic compound metabolic process, phosphorus metabolic process, phosphate-containing compound metabolic process, nitrogen compound metabolic process, apoptotic process, response to stress, cellular response to DNA damage stimulus, cell communication, signal transduction, cell surface receptor signaling pathway, smoothened signaling pathway, multicellular organism development, pattern specification process, nervous system development, sensory organ development, metabolic process, cell death, cell proliferation, positive regulation of cell proliferation, intrinsic apoptotic signaling pathway in response to DNA damage, biosynthetic process, macromolecule biosynthetic process, anatomical structure morphogenesis, embryo development, organ morphogenesis, regulation of biosynthetic process, negative regulation of biosynthetic process, negative regulation of metabolic process, anterior/posterior pattern specification, regulation of signal transduction, cellular process, response to organic substance, gene expression, regulation of gene expression, regulation of macromolecule biosynthetic process, negative regulation of macromolecule biosynthetic process, negative regulation of macromolecule metabolic process, negative regulation of gene expression, regulation of cell communication, regulation of tumor necrosis factor-mediated signaling pathway, retina layer formation, programmed cell death, cellular component organization, RNA metabolic process, kinase activity, phosphorylation, nuclear body, PML body, nuclear speck, transferase activity, transferase activity, transferring phosphorus-containing groups, phosphotransferase activity, alcohol group as acceptor, purine nucleotide binding, heterocycle biosynthetic process, regulation of nucleobase-containing compound metabolic process, cytokine-mediated signaling pathway, regulation of metabolic process, aromatic compound biosynthetic process, protein metabolic process, neurogenesis, cellular component assembly, regulation of signaling, signaling, cell differentiation, neuron differentiation, adenyl nucleotide binding, embryonic camera-type eye development, developmental induction, regulation of cellular metabolic process, negative regulation of cellular metabolic process, regulation of cellular biosynthetic process, negative regulation of cellular biosynthetic process, membrane-enclosed lumen, nuclear lumen, multicellular organismal process, developmental process, ribonucleoside binding, purine ribonucleoside binding, ribonucleotide binding, purine ribonucleotide binding, adenyl ribonucleotide binding, RNA biosynthetic process, tumor necrosis factor-mediated signaling pathway, cellular response to stress, response to cytokine, cell junction assembly, cell junction organization, adherens junction organization, adherens junction assembly, response to tumor necrosis factor, cellular nitrogen compound metabolic process, cellular macromolecule biosynthetic process, nucleobase-containing compound biosynthetic process, intracellular signal transduction, purine ribonucleoside triphosphate binding, small molecule binding, protein modification process, regulation of cell proliferation, response to chemical, intrinsic apoptotic signaling pathway in response to DNA damage by p53 class mediator, camera-type eye development, macromolecule metabolic process, organelle, membrane-bounded organelle, intracellular organelle, intracellular membrane-bounded organelle, organelle lumen, positive regulation of DNA binding, macromolecule modification, cellular component biogenesis, positive regulation of molecular function, cellular metabolic process, primary metabolic process, cellular biosynthetic process, cellular macromolecule metabolic process, cellular protein metabolic process, cellular nitrogen compound biosynthetic process, organelle part, intracellular part, nuclear part, intracellular organelle part, nucleoplasm part, cell part, single-organism process, single organism signaling, single-multicellular organism process, single-organism cellular process, single-organism developmental process, cell-cell junction organization, negative regulation of transcription, DNA-templated, negative regulation of nucleobase-containing compound metabolic process, heterocycle metabolic process, embryonic eye morphogenesis, animal organ development, positive regulation of biological process, negative regulation of biological process, positive regulation of cellular process, negative regulation of cellular process, embryonic organ morphogenesis, embryonic organ development, regulation of response to stimulus, eye morphogenesis, camera-type eye morphogenesis, embryonic camera-type eye morphogenesis, embryonic morphogenesis, anatomical structure formation involved in morphogenesis, generation of neurons, system development, anatomical structure development, cellular developmental process, regulation of biological process, regulation of cellular process, response to stimulus, regulation of binding, positive regulation of binding, regulation of DNA binding, regulation of nitrogen compound metabolic process, negative regulation of nitrogen compound metabolic process, regulation of RNA metabolic process, negative regulation of RNA metabolic process, cellular response to stimulus, retina development in camera-type eye, retina morphogenesis in camera-type eye, embryonic retina morphogenesis in camera-type eye, lens induction in camera-type eye, regulation of macromolecule metabolic process, regulation of response to cytokine stimulus, iris morphogenesis, biological regulation, regulation of molecular function, intracellular organelle lumen, cellular response to chemical stimulus, cellular response to organic substance, cellular response to cytokine stimulus, cellular response to tumor necrosis factor, organic substance metabolic process, cellular component organization or biogenesis, signal transduction by p53 class mediator, intrinsic apoptotic signaling pathway by p53 class mediator, endothelial cell apoptotic process, regulation of primary metabolic process, nucleic acid metabolic process, sensory organ morphogenesis, organic cyclic compound binding, apoptotic signaling pathway, extrinsic apoptotic signaling pathway, intrinsic apoptotic signaling pathway, carbohydrate derivative binding, nucleic acid-templated transcription, nucleoside phosphate binding, organic cyclic compound metabolic process, organic cyclic compound biosynthetic process, heterocyclic compound binding, organic substance biosynthetic process, negative regulation of RNA biosynthetic process, regulation of nucleic acid-templated transcription, negative regulation of nucleic acid-templated transcription, epithelial cell apoptotic process, regulation of cellular macromolecule biosynthetic process, negative regulation of cellular macromolecule biosynthetic process, regulation of RNA biosynthetic process	GO:0000122, GO:0000166, GO:0000988, GO:0000989, GO:0001654, GO:0001882, GO:0001883, GO:0001959, GO:0002088, GO:0002089, GO:0003002, GO:0003407, GO:0003712, GO:0003714, GO:0003824, GO:0004672, GO:0004674, GO:0005488, GO:0005515, GO:0005524, GO:0005622, GO:0005623, GO:0005634, GO:0005654, GO:0005737, GO:0006139, GO:0006351, GO:0006355, GO:0006357, GO:0006366, GO:0006464, GO:0006468, GO:0006725, GO:0006793, GO:0006796, GO:0006807, GO:0006915, GO:0006950, GO:0006974, GO:0007154, GO:0007165, GO:0007166, GO:0007224, GO:0007275, GO:0007389, GO:0007399, GO:0007423, GO:0008152, GO:0008219, GO:0008283, GO:0008284, GO:0008630, GO:0009058, GO:0009059, GO:0009653, GO:0009790, GO:0009887, GO:0009889, GO:0009890, GO:0009892, GO:0009952, GO:0009966, GO:0009987, GO:0010033, GO:0010467, GO:0010468, GO:0010556, GO:0010558, GO:0010605, GO:0010629, GO:0010646, GO:0010803, GO:0010842, GO:0012501, GO:0016043, GO:0016070, GO:0016301, GO:0016310, GO:0016604, GO:0016605, GO:0016607, GO:0016740, GO:0016772, GO:0016773, GO:0017076, GO:0018130, GO:0019219, GO:0019221, GO:0019222, GO:0019438, GO:0019538, GO:0022008, GO:0022607, GO:0023051, GO:0023052, GO:0030154, GO:0030182, GO:0030554, GO:0031076, GO:0031128, GO:0031323, GO:0031324, GO:0031326, GO:0031327, GO:0031974, GO:0031981, GO:0032501, GO:0032502, GO:0032549, GO:0032550, GO:0032553, GO:0032555, GO:0032559, GO:0032774, GO:0033209, GO:0033554, GO:0034097, GO:0034329, GO:0034330, GO:0034332, GO:0034333, GO:0034612, GO:0034641, GO:0034645, GO:0034654, GO:0035556, GO:0035639, GO:0036094, GO:0036211, GO:0042127, GO:0042221, GO:0042771, GO:0043010, GO:0043170, GO:0043226, GO:0043227, GO:0043229, GO:0043231, GO:0043233, GO:0043388, GO:0043412, GO:0044085, GO:0044093, GO:0044237, GO:0044238, GO:0044249, GO:0044260, GO:0044267, GO:0044271, GO:0044422, GO:0044424, GO:0044428, GO:0044446, GO:0044451, GO:0044464, GO:0044699, GO:0044700, GO:0044707, GO:0044763, GO:0044767, GO:0045216, GO:0045892, GO:0045934, GO:0046483, GO:0048048, GO:0048513, GO:0048518, GO:0048519, GO:0048522, GO:0048523, GO:0048562, GO:0048568, GO:0048583, GO:0048592, GO:0048593, GO:0048596, GO:0048598, GO:0048646, GO:0048699, GO:0048731, GO:0048856, GO:0048869, GO:0050789, GO:0050794, GO:0050896, GO:0051098, GO:0051099, GO:0051101, GO:0051171, GO:0051172, GO:0051252, GO:0051253, GO:0051716, GO:0060041, GO:0060042, GO:0060059, GO:0060235, GO:0060255, GO:0060759, GO:0061072, GO:0065007, GO:0065009, GO:0070013, GO:0070887, GO:0071310, GO:0071345, GO:0071356, GO:0071704, GO:0071840, GO:0072331, GO:0072332, GO:0072577, GO:0080090, GO:0090304, GO:0090596, GO:0097159, GO:0097190, GO:0097191, GO:0097193, GO:0097367, GO:0097659, GO:1901265, GO:1901360, GO:1901362, GO:1901363, GO:1901576, GO:1902679, GO:1903506, GO:1903507, GO:1904019, GO:2000112, GO:2000113, GO:2001141	1067	1210	1160	1138	1154	1197	1069	1055	1069	1182	1135	1137	1037	1115	1084	1043	987	1127
ENSMUSG00000097274	Gm47512	antisense							ENSMUSG00000097274	chr10	34295912	34298907	-					2	1	3	0	0	0	0	0	1	0	1	1	0	1	0	1	1	2
ENSMUSG00000029050	Ski	protein_coding	Proto-oncogene c-Ski	Ski	B1AUF1; B1AUF2	B1AUF1_MOUSE; B1AUF2_MOUSE	ENSMUST00000030917; ENSMUST00000084103	ENSMUSP00000030917; ENSMUSP00000081120	ENSMUSG00000029050	chr4	155154075	155222592	-					1237	1384	1217	1082	1043	1097	1013	1000	930	1076	1166	1058	1126	997	954	1100	1112	1057
ENSMUSG00000117048	Gm41584	lincRNA							ENSMUSG00000117048	chr17	45885346	45888630	+					1	2	4	1	2	0	0	0	1	1	4	1	1	1	0	2	2	0
ENSMUSG00000032470	Mras	protein_coding	Ras-related protein M-Ras; Uncharacterized protein	Mras, Xras; Mras	O08989; Q3TPX5; D3Z2V6	RASM_MOUSE; Q3TPX5_MOUSE; D3Z2V6_MOUSE	ENSMUST00000035045, ENSMUST00000119472, ENSMUST00000122384; ENSMUST00000123771	ENSMUSP00000035045, ENSMUSP00000112407, ENSMUSP00000113275; ENSMUSP00000121307	ENSMUSG00000032470	chr9	99385420	99437381	-	Phospholipase D signaling pathway, Regulation of actin cytoskeleton, Tight junction, MAPK signaling pathway, Ras signaling pathway, HTLV-I infection, Rap1 signaling pathway, Proteoglycans in cancer	mmu04072, mmu04810, mmu04530, mmu04010, mmu04014, mmu05166, mmu04015, mmu05205	nucleotide binding, nucleoside binding, purine nucleoside binding, binding, protein binding, GTP binding, extracellular region, cell, plasma membrane, cell communication, signal transduction, small GTPase mediated signal transduction, cellular process, membrane, purine nucleotide binding, guanyl nucleotide binding, signaling, GTP-dependent protein binding, vesicle, membrane-bounded vesicle, ribonucleoside binding, purine ribonucleoside binding, ribonucleotide binding, purine ribonucleotide binding, guanyl ribonucleotide binding, intracellular signal transduction, purine ribonucleoside triphosphate binding, small molecule binding, organelle, membrane-bounded organelle, extracellular organelle, extracellular region part, cell part, single-organism process, single organism signaling, single-organism cellular process, regulation of biological process, regulation of cellular process, response to stimulus, cellular response to stimulus, biological regulation, extracellular exosome, cell periphery, organic cyclic compound binding, carbohydrate derivative binding, nucleoside phosphate binding, heterocyclic compound binding, extracellular vesicle	GO:0000166, GO:0001882, GO:0001883, GO:0005488, GO:0005515, GO:0005525, GO:0005576, GO:0005623, GO:0005886, GO:0007154, GO:0007165, GO:0007264, GO:0009987, GO:0016020, GO:0017076, GO:0019001, GO:0023052, GO:0030742, GO:0031982, GO:0031988, GO:0032549, GO:0032550, GO:0032553, GO:0032555, GO:0032561, GO:0035556, GO:0035639, GO:0036094, GO:0043226, GO:0043227, GO:0043230, GO:0044421, GO:0044464, GO:0044699, GO:0044700, GO:0044763, GO:0050789, GO:0050794, GO:0050896, GO:0051716, GO:0065007, GO:0070062, GO:0071944, GO:0097159, GO:0097367, GO:1901265, GO:1901363, GO:1903561	127	117	118	105	97	103	134	141	132	106	88	111	125	162	159	113	141	108
ENSMUSG00000029804	Herc3	protein_coding	Hect domain and RLD 3	Herc3	A6H6S0; A0A0N4SW02; D3Z3U0; D3Z6D4; A0A0N4SVW7; D3Z2S3; G5E876	A6H6S0_MOUSE; A0A0N4SW02_MOUSE; D3Z3U0_MOUSE; D3Z6D4_MOUSE; A0A0N4SVW7_MOUSE; D3Z2S3_MOUSE; G5E876_MOUSE	ENSMUST00000041401; ENSMUST00000204629; ENSMUST00000141600; ENSMUST00000126292; ENSMUST00000203714; ENSMUST00000122981; ENSMUST00000031823	ENSMUSP00000040025; ENSMUSP00000145319; ENSMUSP00000122762; ENSMUSP00000122401; ENSMUSP00000145273; ENSMUSP00000119115; ENSMUSP00000031823	ENSMUSG00000029804	chr6	58831465	58920398	+	Ubiquitin mediated proteolysis	mmu04120			646	579	546	617	670	720	919	821	830	633	676	628	816	818	832	698	623	703
ENSMUSG00000020635	Fkbp1b	protein_coding	Peptidyl-prolyl cis-trans isomerase FKBP1B; Peptidylprolyl isomerase	Fkbp1b; Fkbp1b, FKBP12.6; Fkbp1b, FKBP1b-B	Q9Z2I2; A9E3L2; Q80YE1	FKB1B_MOUSE; A9E3L2_MOUSE; Q80YE1_MOUSE	ENSMUST00000020964; ENSMUST00000219880	ENSMUSP00000020964; ENSMUSP00000151687	ENSMUSG00000020635	chr12	4833174	4841591	-			nucleotide binding, protein peptidyl-prolyl isomerization, action potential, cellular glucose homeostasis, cell activation, regulation of heart rate, immune system process, peptide secretion, regulation of peptide secretion, negative regulation of peptide secretion, system process, muscle system process, circulatory system process, heart process, peptidyl-prolyl cis-trans isomerase activity, catalytic activity, receptor binding, calcium channel regulator activity, binding, protein binding, macrolide binding, FK506 binding, intracellular, cell, cytoplasm, endoplasmic reticulum, endoplasmic reticulum membrane, protein folding, cellular protein modification process, protein dephosphorylation, phosphorus metabolic process, phosphate-containing compound metabolic process, transport, ion transport, cation transport, calcium ion transport, cellular ion homeostasis, cellular calcium ion homeostasis, cellular metal ion homeostasis, muscle contraction, regulation of muscle contraction, smooth muscle contraction, striated muscle contraction, regulation of striated muscle contraction, response to stress, cell communication, cell adhesion, leukocyte cell-cell adhesion, signal transduction, positive regulation of cytosolic calcium ion concentration, cell-cell signaling, multicellular organism development, nervous system development, blood circulation, regulation of heart contraction, protein localization, drug binding, metabolic process, ion channel inhibitor activity, cell proliferation, protein secretion, response to external stimulus, response to wounding, response to carbohydrate, response to hexose, response to glucose, negative regulation of metabolic process, hormone transport, regulation of signal transduction, negative regulation of signal transduction, cellular process, response to organic substance, negative regulation of heart rate, regulation of receptor activity, regulation of calcium ion transport into cytosol, negative regulation of calcium ion transport into cytosol, negative regulation of phosphorus metabolic process, negative regulation of macromolecule metabolic process, regulation of cell communication, negative regulation of cell communication, positive regulation of cell development, regulation of hormone levels, regulation of release of sequestered calcium ion into cytosol by sarcoplasmic reticulum, regulation of cardiac muscle contraction by regulation of the release of sequestered calcium ion, regulation of cardiac muscle contraction by calcium ion signaling, regulation of phosphatase activity, negative regulation of phosphatase activity, regulation of metal ion transport, regulation of neuron projection development, positive regulation of neuron projection development, endomembrane system, release of sequestered calcium ion into cytosol by sarcoplasmic reticulum, protein transport, peptide transport, membrane, integral component of membrane, cellular component organization, channel regulator activity, channel inhibitor activity, dephosphorylation, single organismal cell-cell adhesion, sarcoplasm, sarcoplasmic reticulum, isomerase activity, cis-trans isomerase activity, peptidyl-amino acid modification, peptidyl-proline modification, regulation of phosphate metabolic process, regulation of metabolic process, transmission of nerve impulse, neuronal action potential propagation, protein metabolic process, calcium-mediated signaling, cellular homeostasis, calcium channel inhibitor activity, second-messenger-mediated signaling, neurogenesis, biological adhesion, regulation of transmembrane transporter activity, regulation of signaling, signaling, negative regulation of signaling, signal release, metal ion transport, cellular cation homeostasis, myofibril, sarcomere, Z disc, cell projection organization, peptide hormone secretion, insulin secretion, cell differentiation, neuron differentiation, cyclic nucleotide binding, organelle membrane, regeneration, neuron projection regeneration, axon regeneration, neuron projection development, intrinsic component of membrane, regulation of cellular metabolic process, negative regulation of cellular metabolic process, regulation of cell projection organization, positive regulation of cell projection organization, regulation of protein modification process, negative regulation of protein modification process, I band, regulation of response to external stimulus, positive regulation of response to external stimulus, regulation of cellular protein metabolic process, negative regulation of cellular protein metabolic process, regulation of transporter activity, negative regulation of transporter activity, regulation of ion transmembrane transporter activity, negative regulation of ion transmembrane transporter activity, multicellular organismal process, developmental process, regulation of protein phosphatase type 2B activity, negative regulation of protein phosphatase type 2B activity, negative regulation of phosphoprotein phosphatase activity, regulation of homeostatic process, negative regulation of homeostatic process, positive regulation of homeostatic process, regulation of localization, regulation of protein localization, secretion by cell, mononuclear cell proliferation, macromolecular complex, sarcoplasmic reticulum membrane, macromolecule localization, carbohydrate homeostasis, cellular response to stress, ion transmembrane transport, response to monosaccharide, ion channel complex, cation channel complex, calcium channel complex, regulation of transmembrane transport, negative regulation of transmembrane transport, regulation of ion transmembrane transport, negative regulation of ion transmembrane transport, regulation of dephosphorylation, regulation of protein dephosphorylation, negative regulation of dephosphorylation, negative regulation of protein dephosphorylation, intracellular signal transduction, multicellular organismal signaling, insulin secretion involved in cellular response to glucose stimulus, small molecule binding, protein modification process, T cell proliferation, T cell activation, nuclear outer membrane-endoplasmic reticulum membrane network, response to chemical, regulation of membrane potential, homeostatic process, glucose homeostasis, amide transport, negative regulation of catalytic activity, macromolecule metabolic process, organelle, membrane-bounded organelle, non-membrane-bounded organelle, intracellular organelle, intracellular membrane-bounded organelle, intracellular non-membrane-bounded organelle, protein complex, regulation of ion transport, negative regulation of ion transport, contractile fiber, macromolecule modification, regulation of phosphoprotein phosphatase activity, regulation of system process, negative regulation of molecular function, cellular metabolic process, primary metabolic process, cellular macromolecule metabolic process, cellular protein metabolic process, ion channel binding, organelle part, intracellular part, membrane part, endoplasmic reticulum part, cytoplasmic part, intracellular organelle part, contractile fiber part, cell part, single-organism process, single organism signaling, single-multicellular organism process, single-organism cellular process, single-organism transport, single-organism developmental process, establishment of protein localization, leukocyte activation, regulation of cell differentiation, positive regulation of cell differentiation, regulation of neuron differentiation, positive regulation of neuron differentiation, negative regulation of heart contraction, negative regulation of phosphate metabolic process, lymphocyte activation, lymphocyte proliferation, negative regulation of insulin secretion, hormone secretion, regulation of hormone secretion, negative regulation of hormone secretion, secretion, cell development, positive regulation of biological process, negative regulation of biological process, positive regulation of cellular process, negative regulation of cellular process, regulation of response to stimulus, positive regulation of response to stimulus, negative regulation of response to stimulus, neuron development, response to axon injury, regulation of axon regeneration, positive regulation of axon regeneration, generation of neurons, system development, anatomical structure development, cellular developmental process, chemical homeostasis, regulation of protein secretion, negative regulation of protein secretion, regulation of neurogenesis, positive regulation of neurogenesis, regulation of biological process, regulation of catalytic activity, regulation of developmental process, regulation of cellular process, regulation of insulin secretion, ion homeostasis, regulation of calcium-mediated signaling, negative regulation of calcium-mediated signaling, neurological system process, response to stimulus, regulation of secretion, negative regulation of secretion, regulation of transport, negative regulation of transport, positive regulation of developmental process, regulation of cellular component organization, positive regulation of cellular component organization, regulation of phosphorus metabolic process, localization, sequestering of calcium ion, release of sequestered calcium ion into cytosol, regulation of protein transport, negative regulation of protein transport, establishment of localization, maintenance of location, sequestering of metal ion, regulation of multicellular organismal process, positive regulation of multicellular organismal process, negative regulation of multicellular organismal process, regulation of protein metabolic process, negative regulation of protein metabolic process, regulation of release of sequestered calcium ion into cytosol, negative regulation of release of sequestered calcium ion into cytosol, regulation of sequestering of calcium ion, negative regulation of sequestering of calcium ion, positive regulation of sequestering of calcium ion, regulation of hydrolase activity, negative regulation of hydrolase activity, regulation of cytosolic calcium ion concentration, cellular localization, establishment of localization in cell, cellular response to stimulus, response to redox state, regulation of calcium ion transport, negative regulation of calcium ion transport, regulation of nervous system development, positive regulation of nervous system development, metal ion homeostasis, calcium ion homeostasis, cation homeostasis, cellular chemical homeostasis, transmembrane transport, regulation of cardiac muscle contraction, heart contraction, cardiac muscle contraction, regulation of macromolecule metabolic process, regulation of cell development, regulation of ryanodine-sensitive calcium-release channel activity, negative regulation of ryanodine-sensitive calcium-release channel activity, regulation of cellular localization, cytosolic calcium ion transport, calcium ion transport into cytosol, chaperone-mediated protein folding, regulation of insulin secretion involved in cellular response to glucose stimulus, negative regulation of insulin secretion involved in cellular response to glucose stimulus, axon development, biological regulation, regulation of biological quality, regulation of molecular function, regulation of establishment of protein localization, sarcoplasmic reticulum calcium ion transport, leukocyte aggregation, T cell aggregation, calcium ion import, regulation of neuron projection regeneration, positive regulation of neuron projection regeneration, calcium ion transmembrane transport, leukocyte proliferation, divalent metal ion transport, cellular response to chemical stimulus, cellular response to organic substance, cellular response to carbohydrate stimulus, cellular response to monosaccharide stimulus, cellular response to hexose stimulus, cellular response to glucose stimulus, lymphocyte aggregation, organic substance transport, organic substance metabolic process, nitrogen compound transport, cellular component organization or biogenesis, cellular divalent inorganic cation homeostasis, divalent inorganic cation homeostasis, divalent inorganic cation transport, regulation of primary metabolic process, regulation of response to stress, regulation of cellular response to stress, regulation of peptide transport, regulation of muscle system process, regulation of peptide hormone secretion, negative regulation of peptide hormone secretion, regulation of calcium ion import, negative regulation of calcium ion import, organic cyclic compound binding, calcium ion transmembrane import into cytosol, bounding membrane of organelle, single organism cell adhesion, cell-cell adhesion, cation transmembrane transport, inorganic ion transmembrane transport, inorganic cation transmembrane transport, inorganic ion homeostasis, molecular function regulator, membrane protein complex, action potential propagation, regulation of calcium ion transmembrane transporter activity, negative regulation of calcium ion transmembrane transporter activity, nucleoside phosphate binding, heterocyclic compound binding, response to oxygen-containing compound, cellular response to oxygen-containing compound, transmembrane transporter complex, regulation of intracellular signal transduction, negative regulation of intracellular signal transduction, single-organism localization, calcium ion import into cytosol, regulation of response to wounding, positive regulation of response to wounding, regulation of calcium ion transmembrane transport, negative regulation of calcium ion transmembrane transport, calcium ion transport from endoplasmic reticulum to cytosol, regulation of blood circulation, negative regulation of blood circulation, regulation of secretion by cell, negative regulation of secretion by cell, regulation of cation transmembrane transport, negative regulation of cation transmembrane transport, negative regulation of establishment of protein localization, transporter complex, regulation of ion homeostasis, regulation of multicellular organismal development, negative regulation of receptor activity, regulation of cation channel activity, negative regulation of cation channel activity	GO:0000166, GO:0000413, GO:0001508, GO:0001678, GO:0001775, GO:0002027, GO:0002376, GO:0002790, GO:0002791, GO:0002792, GO:0003008, GO:0003012, GO:0003013, GO:0003015, GO:0003755, GO:0003824, GO:0005102, GO:0005246, GO:0005488, GO:0005515, GO:0005527, GO:0005528, GO:0005622, GO:0005623, GO:0005737, GO:0005783, GO:0005789, GO:0006457, GO:0006464, GO:0006470, GO:0006793, GO:0006796, GO:0006810, GO:0006811, GO:0006812, GO:0006816, GO:0006873, GO:0006874, GO:0006875, GO:0006936, GO:0006937, GO:0006939, GO:0006941, GO:0006942, GO:0006950, GO:0007154, GO:0007155, GO:0007159, GO:0007165, GO:0007204, GO:0007267, GO:0007275, GO:0007399, GO:0008015, GO:0008016, GO:0008104, GO:0008144, GO:0008152, GO:0008200, GO:0008283, GO:0009306, GO:0009605, GO:0009611, GO:0009743, GO:0009746, GO:0009749, GO:0009892, GO:0009914, GO:0009966, GO:0009968, GO:0009987, GO:0010033, GO:0010459, GO:0010469, GO:0010522, GO:0010523, GO:0010563, GO:0010605, GO:0010646, GO:0010648, GO:0010720, GO:0010817, GO:0010880, GO:0010881, GO:0010882, GO:0010921, GO:0010923, GO:0010959, GO:0010975, GO:0010976, GO:0012505, GO:0014808, GO:0015031, GO:0015833, GO:0016020, GO:0016021, GO:0016043, GO:0016247, GO:0016248, GO:0016311, GO:0016337, GO:0016528, GO:0016529, GO:0016853, GO:0016859, GO:0018193, GO:0018208, GO:0019220, GO:0019222, GO:0019226, GO:0019227, GO:0019538, GO:0019722, GO:0019725, GO:0019855, GO:0019932, GO:0022008, GO:0022610, GO:0022898, GO:0023051, GO:0023052, GO:0023057, GO:0023061, GO:0030001, GO:0030003, GO:0030016, GO:0030017, GO:0030018, GO:0030030, GO:0030072, GO:0030073, GO:0030154, GO:0030182, GO:0030551, GO:0031090, GO:0031099, GO:0031102, GO:0031103, GO:0031175, GO:0031224, GO:0031323, GO:0031324, GO:0031344, GO:0031346, GO:0031399, GO:0031400, GO:0031674, GO:0032101, GO:0032103, GO:0032268, GO:0032269, GO:0032409, GO:0032410, GO:0032412, GO:0032413, GO:0032501, GO:0032502, GO:0032512, GO:0032513, GO:0032515, GO:0032844, GO:0032845, GO:0032846, GO:0032879, GO:0032880, GO:0032940, GO:0032943, GO:0032991, GO:0033017, GO:0033036, GO:0033500, GO:0033554, GO:0034220, GO:0034284, GO:0034702, GO:0034703, GO:0034704, GO:0034762, GO:0034763, GO:0034765, GO:0034766, GO:0035303, GO:0035304, GO:0035305, GO:0035308, GO:0035556, GO:0035637, GO:0035773, GO:0036094, GO:0036211, GO:0042098, GO:0042110, GO:0042175, GO:0042221, GO:0042391, GO:0042592, GO:0042593, GO:0042886, GO:0043086, GO:0043170, GO:0043226, GO:0043227, GO:0043228, GO:0043229, GO:0043231, GO:0043232, GO:0043234, GO:0043269, GO:0043271, GO:0043292, GO:0043412, GO:0043666, GO:0044057, GO:0044092, GO:0044237, GO:0044238, GO:0044260, GO:0044267, GO:0044325, GO:0044422, GO:0044424, GO:0044425, GO:0044432, GO:0044444, GO:0044446, GO:0044449, GO:0044464, GO:0044699, GO:0044700, GO:0044707, GO:0044763, GO:0044765, GO:0044767, GO:0045184, GO:0045321, GO:0045595, GO:0045597, GO:0045664, GO:0045666, GO:0045822, GO:0045936, GO:0046649, GO:0046651, GO:0046676, GO:0046879, GO:0046883, GO:0046888, GO:0046903, GO:0048468, GO:0048518, GO:0048519, GO:0048522, GO:0048523, GO:0048583, GO:0048584, GO:0048585, GO:0048666, GO:0048678, GO:0048679, GO:0048680, GO:0048699, GO:0048731, GO:0048856, GO:0048869, GO:0048878, GO:0050708, GO:0050709, GO:0050767, GO:0050769, GO:0050789, GO:0050790, GO:0050793, GO:0050794, GO:0050796, GO:0050801, GO:0050848, GO:0050849, GO:0050877, GO:0050896, GO:0051046, GO:0051048, GO:0051049, GO:0051051, GO:0051094, GO:0051128, GO:0051130, GO:0051174, GO:0051179, GO:0051208, GO:0051209, GO:0051223, GO:0051224, GO:0051234, GO:0051235, GO:0051238, GO:0051239, GO:0051240, GO:0051241, GO:0051246, GO:0051248, GO:0051279, GO:0051280, GO:0051282, GO:0051283, GO:0051284, GO:0051336, GO:0051346, GO:0051480, GO:0051641, GO:0051649, GO:0051716, GO:0051775, GO:0051924, GO:0051926, GO:0051960, GO:0051962, GO:0055065, GO:0055074, GO:0055080, GO:0055082, GO:0055085, GO:0055117, GO:0060047, GO:0060048, GO:0060255, GO:0060284, GO:0060314, GO:0060315, GO:0060341, GO:0060401, GO:0060402, GO:0061077, GO:0061178, GO:0061179, GO:0061564, GO:0065007, GO:0065008, GO:0065009, GO:0070201, GO:0070296, GO:0070486, GO:0070489, GO:0070509, GO:0070570, GO:0070572, GO:0070588, GO:0070661, GO:0070838, GO:0070887, GO:0071310, GO:0071322, GO:0071326, GO:0071331, GO:0071333, GO:0071593, GO:0071702, GO:0071704, GO:0071705, GO:0071840, GO:0072503, GO:0072507, GO:0072511, GO:0080090, GO:0080134, GO:0080135, GO:0090087, GO:0090257, GO:0090276, GO:0090278, GO:0090279, GO:0090281, GO:0097159, GO:0097553, GO:0098588, GO:0098602, GO:0098609, GO:0098655, GO:0098660, GO:0098662, GO:0098771, GO:0098772, GO:0098796, GO:0098870, GO:1901019, GO:1901020, GO:1901265, GO:1901363, GO:1901700, GO:1901701, GO:1902495, GO:1902531, GO:1902532, GO:1902578, GO:1902656, GO:1903034, GO:1903036, GO:1903169, GO:1903170, GO:1903514, GO:1903522, GO:1903523, GO:1903530, GO:1903531, GO:1904062, GO:1904063, GO:1904950, GO:1990351, GO:2000021, GO:2000026, GO:2000272, GO:2001257, GO:2001258	9	5	6	6	11	10	6	14	19	11	7	8	7	7	9	5	9	5
ENSMUSG00000108994	Gm31663	transcribed_unprocessed_pseudogene							ENSMUSG00000108994	chr7	92979876	93006513	+					90	79	99	125	127	118	101	121	115	97	108	109	121	138	116	126	124	94
ENSMUSG00000077450	Rab11b	protein_coding	Ras-related protein Rab-11B; RAB11B protein, RAB11B, member RAS oncogene family, Rab11B	Rab11b; Rab11b, RAB11B, Rab11B	P46638; Q78ZJ8; G3UZD3; G3UY29	RB11B_MOUSE; Q78ZJ8_MOUSE; G3UZD3_MOUSE; G3UY29_MOUSE	ENSMUST00000057373; ENSMUST00000173860; ENSMUST00000173987	ENSMUSP00000110021; ENSMUSP00000134448; ENSMUSP00000133921	ENSMUSG00000077450	chr17	33742484	33760530	-	Endocytosis, AMPK signaling pathway, Vasopressin-regulated water reabsorption	mmu04144, mmu04152, mmu04962	transition metal ion transport, nucleotide binding, cellular glucose homeostasis, receptor recycling, nucleoside binding, purine nucleoside binding, peptide secretion, catalytic activity, GTPase activity, binding, protein binding, GTP binding, extracellular region, intracellular, cell, cytoplasm, mitochondrion, endosome, vacuole, vacuolar membrane, microtubule organizing center, cytoskeleton, plasma membrane, cell-cell junction, adherens junction, cell-cell adherens junction, transport, ion transport, cation transport, anion transport, iron ion transport, exocytosis, vacuolar transport, cell communication, signal transduction, small GTPase mediated signal transduction, cell-cell signaling, synaptic vesicle, cytoskeletal protein binding, protein localization, metabolic process, response to pH, protein secretion, response to abiotic stimulus, response to carbohydrate, response to hexose, response to glucose, hormone transport, cellular process, endosome membrane, response to organic substance, response to acidic pH, regulation of hormone levels, endomembrane system, protein transport, microtubule cytoskeleton, ferric iron transport, peptide transport, membrane, cytoplasmic, membrane-bounded vesicle, cellular component organization, vesicle-mediated transport, endosomal transport, inclusion body, aggresome, pyrophosphatase activity, hydrolase activity, hydrolase activity, acting on acid anhydrides, hydrolase activity, acting on acid anhydrides, in phosphorus-containing anhydrides, myosin binding, purine nucleotide binding, nucleoside-triphosphatase activity, guanyl nucleotide binding, GDP binding, cellular homeostasis, regulation of signaling, signaling, signal release, metal ion transport, cell junction, peptide hormone secretion, insulin secretion, transport vesicle, endocytic vesicle, organelle membrane, cytoplasmic vesicle, myosin V binding, vesicle, membrane-bounded vesicle, melanosome localization, establishment of melanosome localization, melanosome transport, endocytic recycling, ribonucleoside binding, purine ribonucleoside binding, ribonucleotide binding, purine ribonucleotide binding, guanyl ribonucleotide binding, regulation of localization, regulation of protein localization, secretion by cell, macromolecule localization, cellular pigmentation, carbohydrate homeostasis, transferrin transport, response to monosaccharide, protein localization to cell surface, cellular protein localization, intracellular signal transduction, purine ribonucleoside triphosphate binding, insulin secretion involved in cellular response to glucose stimulus, small molecule binding, response to chemical, homeostatic process, glucose homeostasis, amide transport, receptor metabolic process, macromolecule metabolic process, organelle, membrane-bounded organelle, non-membrane-bounded organelle, intracellular organelle, extracellular organelle, intracellular membrane-bounded organelle, intracellular non-membrane-bounded organelle, regulation of ion transport, pigmentation, regulation of anion transport, cellular metabolic process, cellular macromolecule metabolic process, extracellular region part, organelle part, intracellular part, cytoskeletal part, vacuolar part, endosomal part, cytoplasmic part, intracellular organelle part, synapse part, cell part, single-organism process, single organism signaling, single-organism cellular process, single-organism transport, single-organism membrane organization, constitutive secretory pathway, regulated exocytosis, establishment of protein localization, synapse, cadherin binding, phagocytic vesicle, hormone secretion, secretion, chemical homeostasis, regulation of biological process, regulation of cellular process, cell adhesion molecule binding, response to stimulus, regulation of transport, localization, establishment of localization, organelle localization, cellular localization, vesicle localization, establishment of localization in cell, establishment of vesicle localization, establishment of organelle localization, cellular response to stimulus, pigment granule localization, pigment granule transport, establishment of pigment granule localization, recycling endosome, recycling endosome membrane, cellular chemical homeostasis, regulation of cellular localization, regulation of vesicle-mediated transport, membrane organization, biological regulation, regulation of biological quality, extracellular exosome, anchoring junction, exocytic vesicle, cellular macromolecule localization, cellular response to chemical stimulus, cellular response to abiotic stimulus, cellular response to organic substance, cellular response to carbohydrate stimulus, cellular response to monosaccharide stimulus, cellular response to hexose stimulus, cellular response to glucose stimulus, cellular response to pH, cellular response to acidic pH, organic substance transport, organic substance metabolic process, nitrogen compound transport, cellular component organization or biogenesis, cell periphery, trivalent inorganic cation transport, protein localization to membrane, establishment of protein localization to membrane, organic cyclic compound binding, carbohydrate derivative binding, neuron part, intracellular vesicle, bounding membrane of organelle, protein binding involved in cell adhesion, protein binding involved in cell-cell adhesion, cadherin binding involved in cell-cell adhesion, presynapse, whole membrane, vesicle-mediated transport to the plasma membrane, secretory vesicle, nucleoside phosphate binding, heterocyclic compound binding, response to oxygen-containing compound, cellular response to oxygen-containing compound, single-organism localization, single-organism cellular localization, regulation of vacuolar transport, extracellular vesicle, regulation of cellular protein localization, retrograde transport, endosome to plasma membrane, regulation of protein localization to cell surface, regulation of endocytic recycling	GO:0000041, GO:0000166, GO:0001678, GO:0001881, GO:0001882, GO:0001883, GO:0002790, GO:0003824, GO:0003924, GO:0005488, GO:0005515, GO:0005525, GO:0005576, GO:0005622, GO:0005623, GO:0005737, GO:0005739, GO:0005768, GO:0005773, GO:0005774, GO:0005815, GO:0005856, GO:0005886, GO:0005911, GO:0005912, GO:0005913, GO:0006810, GO:0006811, GO:0006812, GO:0006820, GO:0006826, GO:0006887, GO:0007034, GO:0007154, GO:0007165, GO:0007264, GO:0007267, GO:0008021, GO:0008092, GO:0008104, GO:0008152, GO:0009268, GO:0009306, GO:0009628, GO:0009743, GO:0009746, GO:0009749, GO:0009914, GO:0009987, GO:0010008, GO:0010033, GO:0010447, GO:0010817, GO:0012505, GO:0015031, GO:0015630, GO:0015682, GO:0015833, GO:0016020, GO:0016023, GO:0016043, GO:0016192, GO:0016197, GO:0016234, GO:0016235, GO:0016462, GO:0016787, GO:0016817, GO:0016818, GO:0017022, GO:0017076, GO:0017111, GO:0019001, GO:0019003, GO:0019725, GO:0023051, GO:0023052, GO:0023061, GO:0030001, GO:0030054, GO:0030072, GO:0030073, GO:0030133, GO:0030139, GO:0031090, GO:0031410, GO:0031489, GO:0031982, GO:0031988, GO:0032400, GO:0032401, GO:0032402, GO:0032456, GO:0032549, GO:0032550, GO:0032553, GO:0032555, GO:0032561, GO:0032879, GO:0032880, GO:0032940, GO:0033036, GO:0033059, GO:0033500, GO:0033572, GO:0034284, GO:0034394, GO:0034613, GO:0035556, GO:0035639, GO:0035773, GO:0036094, GO:0042221, GO:0042592, GO:0042593, GO:0042886, GO:0043112, GO:0043170, GO:0043226, GO:0043227, GO:0043228, GO:0043229, GO:0043230, GO:0043231, GO:0043232, GO:0043269, GO:0043473, GO:0044070, GO:0044237, GO:0044260, GO:0044421, GO:0044422, GO:0044424, GO:0044430, GO:0044437, GO:0044440, GO:0044444, GO:0044446, GO:0044456, GO:0044464, GO:0044699, GO:0044700, GO:0044763, GO:0044765, GO:0044802, GO:0045054, GO:0045055, GO:0045184, GO:0045202, GO:0045296, GO:0045335, GO:0046879, GO:0046903, GO:0048878, GO:0050789, GO:0050794, GO:0050839, GO:0050896, GO:0051049, GO:0051179, GO:0051234, GO:0051640, GO:0051641, GO:0051648, GO:0051649, GO:0051650, GO:0051656, GO:0051716, GO:0051875, GO:0051904, GO:0051905, GO:0055037, GO:0055038, GO:0055082, GO:0060341, GO:0060627, GO:0061024, GO:0065007, GO:0065008, GO:0070062, GO:0070161, GO:0070382, GO:0070727, GO:0070887, GO:0071214, GO:0071310, GO:0071322, GO:0071326, GO:0071331, GO:0071333, GO:0071467, GO:0071468, GO:0071702, GO:0071704, GO:0071705, GO:0071840, GO:0071944, GO:0072512, GO:0072657, GO:0090150, GO:0097159, GO:0097367, GO:0097458, GO:0097708, GO:0098588, GO:0098631, GO:0098632, GO:0098641, GO:0098793, GO:0098805, GO:0098876, GO:0099503, GO:1901265, GO:1901363, GO:1901700, GO:1901701, GO:1902578, GO:1902580, GO:1903335, GO:1903561, GO:1903827, GO:1990126, GO:2000008, GO:2001135	632	615	623	650	601	590	631	605	619	583	586	608	693	622	615	652	614	603
ENSMUSG00000078566	Bnip3	protein_coding	BCL2/adenovirus E1B 19 kDa protein-interacting protein 3	Bnip3, Nip3; Bnip3	O55003; A0A1B0GT26	BNIP3_MOUSE; A0A1B0GT26_MOUSE	ENSMUST00000106112; ENSMUST00000130500	ENSMUSP00000101718; ENSMUSP00000148170	ENSMUSG00000078566	chr7	138890836	138909519	-	FoxO signaling pathway, Legionellosis	mmu04068, mmu05134	mitochondrial fission, response to reactive oxygen species, response to hypoxia, release of cytochrome c from mitochondria, immune effector process, immune system process, binding, protein binding, intracellular, cell, nucleus, nuclear envelope, nucleoplasm, cytoplasm, mitochondrion, mitochondrial envelope, mitochondrial outer membrane, endoplasmic reticulum, generation of precursor metabolites and energy, transport, mitochondrial transport, autophagy, apoptotic process, response to stress, defense response, response to oxidative stress, organelle organization, mitochondrion organization, mitochondrial membrane organization, cell communication, signal transduction, mitochondrial fusion, metabolic process, cell death, granzyme-mediated apoptotic signaling pathway, apoptotic mitochondrial changes, catabolic process, macromolecule catabolic process, aerobic respiration, response to external stimulus, response to biotic stimulus, response to virus, response to abiotic stimulus, anatomical structure morphogenesis, negative regulation of metabolic process, regulation of signal transduction, positive regulation of signal transduction, cellular process, response to inorganic substance, response to metal ion, regulation of autophagy, positive regulation of autophagy, regulation of mitochondrial fusion, negative regulation of mitochondrial fusion, positive regulation of organelle organization, negative regulation of organelle organization, regulation of cell communication, positive regulation of cell communication, muscle cell apoptotic process, striated muscle cell apoptotic process, cardiac muscle cell apoptotic process, regulation of muscle cell apoptotic process, positive regulation of muscle cell apoptotic process, regulation of striated muscle cell apoptotic process, positive regulation of striated muscle cell apoptotic process, regulation of cardiac muscle cell apoptotic process, positive regulation of cardiac muscle cell apoptotic process, regulation of mitochondrion organization, positive regulation of mitochondrion organization, negative regulation of mitochondrion organization, regulation of cell death, positive regulation of cell death, programmed cell death, endomembrane system, postsynaptic density, energy derivation by oxidation of organic compounds, membrane, integral component of membrane, viral process, cellular component organization, macroautophagy, positive regulation of macroautophagy, regulation of macroautophagy, regulation of metabolic process, protein metabolic process, outer membrane, enzyme binding, cellular component disassembly, regulation of anatomical structure morphogenesis, regulation of signaling, signaling, positive regulation of signaling, cell differentiation, protein catabolic process, dendrite, organelle membrane, intrinsic component of membrane, intrinsic component of organelle membrane, integral component of organelle membrane, intrinsic component of mitochondrial outer membrane, integral component of mitochondrial outer membrane, regulation of cellular metabolic process, negative regulation of cellular metabolic process, mitochondrial membrane, organelle envelope, organelle outer membrane, membrane-enclosed lumen, envelope, nuclear lumen, response to cobalt ion, developmental process, integral component of mitochondrial membrane, macromolecular complex disassembly, regulation of organelle organization, cellular response to stress, cellular response to oxidative stress, cellular response to reactive oxygen species, intracellular signal transduction, mitochondrial protein catabolic process, positive regulation of mitochondrial membrane permeability, response to decreased oxygen levels, cellular response to decreased oxygen levels, somatodendritic compartment, response to chemical, regulation of membrane potential, response to hydrogen peroxide, identical protein binding, protein homodimerization activity, regulation of apoptotic process, cell projection, neuron projection, positive regulation of apoptotic process, negative regulation of apoptotic process, regulation of programmed cell death, positive regulation of programmed cell death, negative regulation of programmed cell death, macromolecule metabolic process, response to external biotic stimulus, organelle, membrane-bounded organelle, non-membrane-bounded organelle, intracellular organelle, intracellular membrane-bounded organelle, intracellular non-membrane-bounded organelle, organelle lumen, protein complex disassembly, positive regulation of protein complex disassembly, regulation of protein complex disassembly, regulation of cellular respiration, regulation of generation of precursor metabolites and energy, mitochondrial fragmentation involved in apoptotic process, macromolecular complex subunit organization, cellular metabolic process, primary metabolic process, cellular catabolic process, cellular protein catabolic process, cellular macromolecule metabolic process, cellular macromolecule catabolic process, cellular protein metabolic process, symbiosis, encompassing mutualism through parasitism, interspecies interaction between organisms, organelle part, intracellular part, membrane part, nuclear part, mitochondrial part, cytoplasmic part, intracellular organelle part, mitochondrial membrane part, synapse part, cell part, single-organism process, single organism signaling, single-organism metabolic process, single-organism cellular process, multi-organism cellular process, single-organism developmental process, single-organism membrane fusion, single-organism membrane organization, synapse, cellular respiration, fat cell differentiation, negative regulation of membrane potential, regulation of mitochondrial membrane permeability, protein heterodimerization activity, protein dimerization activity, autophagic cell death, organelle fusion, organelle fission, positive regulation of biological process, negative regulation of biological process, positive regulation of cellular process, negative regulation of cellular process, regulation of response to stimulus, positive regulation of response to stimulus, anatomical structure development, cellular developmental process, regulation of biological process, regulation of developmental process, regulation of cellular process, brown fat cell differentiation, response to stimulus, GTPase binding, negative regulation of developmental process, positive regulation of developmental process, regulation of cellular component organization, negative regulation of cellular component organization, positive regulation of cellular component organization, localization, establishment of localization, neuron apoptotic process, defense response to virus, multi-organism process, response to other organism, cellular response to stimulus, oxidation-reduction process, excitatory synapse, negative regulation of cell death, membrane organization, membrane fusion, biological regulation, regulation of biological quality, intracellular organelle lumen, cellular response to hydrogen peroxide, response to oxygen levels, cellular response to chemical stimulus, neuron death, cellular response to inorganic substance, cellular response to metal ion, cellular response to cobalt ion, cellular response to oxygen levels, cellular response to hypoxia, organic substance metabolic process, protein complex subunit organization, cellular component organization or biogenesis, reactive oxygen species metabolic process, regulation of mitochondrial fission, positive regulation of mitochondrial fission, regulation of release of cytochrome c from mitochondria, positive regulation of release of cytochrome c from mitochondria, regulation of membrane permeability, apoptotic signaling pathway, intrinsic apoptotic signaling pathway, mitochondrial outer membrane permeabilization, neuron part, defense response to other organism, intrinsic component of mitochondrial membrane, bounding membrane of organelle, postsynapse, whole membrane, postsynaptic specialization, organic substance catabolic process, response to oxygen-containing compound, cellular response to oxygen-containing compound, toxin transport, regulation of mitochondrial membrane permeability involved in apoptotic process, positive regulation of mitochondrial membrane permeability involved in apoptotic process, single-organism organelle organization, mitochondrial outer membrane permeabilization involved in programmed cell death, regulation of aerobic respiration, intrinsic apoptotic signaling pathway in response to hypoxia, regulation of reactive oxygen species metabolic process, negative regulation of reactive oxygen species metabolic process, regulation of apoptotic signaling pathway, positive regulation of apoptotic signaling pathway	GO:0000266, GO:0000302, GO:0001666, GO:0001836, GO:0002252, GO:0002376, GO:0005488, GO:0005515, GO:0005622, GO:0005623, GO:0005634, GO:0005635, GO:0005654, GO:0005737, GO:0005739, GO:0005740, GO:0005741, GO:0005783, GO:0006091, GO:0006810, GO:0006839, GO:0006914, GO:0006915, GO:0006950, GO:0006952, GO:0006979, GO:0006996, GO:0007005, GO:0007006, GO:0007154, GO:0007165, GO:0008053, GO:0008152, GO:0008219, GO:0008626, GO:0008637, GO:0009056, GO:0009057, GO:0009060, GO:0009605, GO:0009607, GO:0009615, GO:0009628, GO:0009653, GO:0009892, GO:0009966, GO:0009967, GO:0009987, GO:0010035, GO:0010038, GO:0010506, GO:0010508, GO:0010635, GO:0010637, GO:0010638, GO:0010639, GO:0010646, GO:0010647, GO:0010657, GO:0010658, GO:0010659, GO:0010660, GO:0010661, GO:0010662, GO:0010663, GO:0010665, GO:0010666, GO:0010821, GO:0010822, GO:0010823, GO:0010941, GO:0010942, GO:0012501, GO:0012505, GO:0014069, GO:0015980, GO:0016020, GO:0016021, GO:0016032, GO:0016043, GO:0016236, GO:0016239, GO:0016241, GO:0019222, GO:0019538, GO:0019867, GO:0019899, GO:0022411, GO:0022603, GO:0023051, GO:0023052, GO:0023056, GO:0030154, GO:0030163, GO:0030425, GO:0031090, GO:0031224, GO:0031300, GO:0031301, GO:0031306, GO:0031307, GO:0031323, GO:0031324, GO:0031966, GO:0031967, GO:0031968, GO:0031974, GO:0031975, GO:0031981, GO:0032025, GO:0032502, GO:0032592, GO:0032984, GO:0033043, GO:0033554, GO:0034599, GO:0034614, GO:0035556, GO:0035694, GO:0035794, GO:0036293, GO:0036294, GO:0036477, GO:0042221, GO:0042391, GO:0042542, GO:0042802, GO:0042803, GO:0042981, GO:0042995, GO:0043005, GO:0043065, GO:0043066, GO:0043067, GO:0043068, GO:0043069, GO:0043170, GO:0043207, GO:0043226, GO:0043227, GO:0043228, GO:0043229, GO:0043231, GO:0043232, GO:0043233, GO:0043241, GO:0043243, GO:0043244, GO:0043457, GO:0043467, GO:0043653, GO:0043933, GO:0044237, GO:0044238, GO:0044248, GO:0044257, GO:0044260, GO:0044265, GO:0044267, GO:0044403, GO:0044419, GO:0044422, GO:0044424, GO:0044425, GO:0044428, GO:0044429, GO:0044444, GO:0044446, GO:0044455, GO:0044456, GO:0044464, GO:0044699, GO:0044700, GO:0044710, GO:0044763, GO:0044764, GO:0044767, GO:0044801, GO:0044802, GO:0045202, GO:0045333, GO:0045444, GO:0045837, GO:0046902, GO:0046982, GO:0046983, GO:0048102, GO:0048284, GO:0048285, GO:0048518, GO:0048519, GO:0048522, GO:0048523, GO:0048583, GO:0048584, GO:0048856, GO:0048869, GO:0050789, GO:0050793, GO:0050794, GO:0050873, GO:0050896, GO:0051020, GO:0051093, GO:0051094, GO:0051128, GO:0051129, GO:0051130, GO:0051179, GO:0051234, GO:0051402, GO:0051607, GO:0051704, GO:0051707, GO:0051716, GO:0055114, GO:0060076, GO:0060548, GO:0061024, GO:0061025, GO:0065007, GO:0065008, GO:0070013, GO:0070301, GO:0070482, GO:0070887, GO:0070997, GO:0071241, GO:0071248, GO:0071279, GO:0071453, GO:0071456, GO:0071704, GO:0071822, GO:0071840, GO:0072593, GO:0090140, GO:0090141, GO:0090199, GO:0090200, GO:0090559, GO:0097190, GO:0097193, GO:0097345, GO:0097458, GO:0098542, GO:0098573, GO:0098588, GO:0098794, GO:0098805, GO:0099572, GO:1901575, GO:1901700, GO:1901701, GO:1901998, GO:1902108, GO:1902110, GO:1902589, GO:1902686, GO:1903715, GO:1990144, GO:2000377, GO:2000378, GO:2001233, GO:2001235	331	387	386	310	260	296	329	288	264	315	320	310	366	255	267	303	245	297
ENSMUSG00000033124	Atg9a	protein_coding	Autophagy-related protein 9A; Autophagy-related protein 9	Atg9a, Apg9l1; Atg9a, Apg9l1, Atg9; Atg9a	Q68FE2; Q3ZAQ4; A0A087WQ26; A0A087WRG3	ATG9A_MOUSE; Q3ZAQ4_MOUSE; A0A087WQ26_MOUSE; A0A087WRG3_MOUSE	ENSMUST00000239085; ENSMUST00000040689, ENSMUST00000188347, ENSMUST00000189702; ENSMUST00000189665; ENSMUST00000186744	ENSMUSP00000159170; ENSMUSP00000047449, ENSMUSP00000139731, ENSMUSP00000139641; ENSMUSP00000140012; ENSMUSP00000140616	ENSMUSG00000033124	chr1	75180860	75192196	-			autophagosome assembly, pre-autophagosomal structure, mitophagy, cytokine production, regulation of cytokine production, negative regulation of cytokine production, immune system process, intracellular, cell, cytoplasm, endosome, late endosome, vacuole, autophagosome, Golgi apparatus, trans-Golgi network, transport, autophagy, response to stress, defense response, immune response, organelle organization, mitochondrion organization, vacuole organization, protein localization, cellular process, endomembrane system, protein transport, membrane, integral component of membrane, cellular component organization, macroautophagy, lysosomal microautophagy, cellular component disassembly, cellular component assembly, intrinsic component of membrane, cytoplasmic vesicle, vesicle, organelle subcompartment, regulation of type I interferon production, negative regulation of type I interferon production, multicellular organismal process, type I interferon production, interferon-beta production, regulation of interferon-beta production, negative regulation of interferon-beta production, macromolecule localization, protein localization to organelle, protein localization to Golgi apparatus, protein localization to pre-autophagosomal structure, cellular protein localization, piecemeal microautophagy of nucleus, organelle, membrane-bounded organelle, intracellular organelle, intracellular membrane-bounded organelle, cellular component biogenesis, organelle part, intracellular part, membrane part, Golgi apparatus part, cytoplasmic part, intracellular organelle part, cell part, single-organism process, single-multicellular organism process, single-organism cellular process, nucleophagy, late nucleophagy, innate immune response, establishment of protein localization, negative regulation of biological process, regulation of biological process, response to stimulus, localization, establishment of localization, regulation of multicellular organismal process, negative regulation of multicellular organismal process, cellular localization, recycling endosome, mitochondrion disassembly, biological regulation, cellular macromolecule localization, organelle assembly, organic substance transport, cellular component organization or biogenesis, intracellular vesicle, Golgi subcompartment, single-organism organelle organization, organelle disassembly, autophagosome organization	GO:0000045, GO:0000407, GO:0000422, GO:0001816, GO:0001817, GO:0001818, GO:0002376, GO:0005622, GO:0005623, GO:0005737, GO:0005768, GO:0005770, GO:0005773, GO:0005776, GO:0005794, GO:0005802, GO:0006810, GO:0006914, GO:0006950, GO:0006952, GO:0006955, GO:0006996, GO:0007005, GO:0007033, GO:0008104, GO:0009987, GO:0012505, GO:0015031, GO:0016020, GO:0016021, GO:0016043, GO:0016236, GO:0016237, GO:0022411, GO:0022607, GO:0031224, GO:0031410, GO:0031982, GO:0031984, GO:0032479, GO:0032480, GO:0032501, GO:0032606, GO:0032608, GO:0032648, GO:0032688, GO:0033036, GO:0033365, GO:0034067, GO:0034497, GO:0034613, GO:0034727, GO:0043226, GO:0043227, GO:0043229, GO:0043231, GO:0044085, GO:0044422, GO:0044424, GO:0044425, GO:0044431, GO:0044444, GO:0044446, GO:0044464, GO:0044699, GO:0044707, GO:0044763, GO:0044804, GO:0044805, GO:0045087, GO:0045184, GO:0048519, GO:0050789, GO:0050896, GO:0051179, GO:0051234, GO:0051239, GO:0051241, GO:0051641, GO:0055037, GO:0061726, GO:0065007, GO:0070727, GO:0070925, GO:0071702, GO:0071840, GO:0097708, GO:0098791, GO:1902589, GO:1903008, GO:1905037	512	565	508	528	530	546	584	551	484	553	554	574	568	474	524	511	487	509
ENSMUSG00000050612	Txndc2	protein_coding	Thioredoxin domain-containing protein 2	Txndc2	H7BX21; A0A3B2W416	H7BX21_MOUSE; A0A3B2W416_MOUSE	ENSMUST00000050236; ENSMUST00000233702	ENSMUSP00000054909; ENSMUSP00000156697	ENSMUSG00000050612	chr17	65637507	65642168	-			reproduction, sulfate assimilation, response to reactive oxygen species, outer dense fiber, protein disulfide isomerase activity, catalytic activity, thioredoxin-disulfide reductase activity, intracellular, cell, nucleus, nucleolus, cytoplasm, mitochondrion, cytoskeleton, cilium, glycerol ether metabolic process, sulfur compound metabolic process, movement of cell or subcellular component, response to stress, response to oxidative stress, multicellular organism development, gamete generation, spermatogenesis, metabolic process, cellular process, protein disulfide oxidoreductase activity, disulfide oxidoreductase activity, antioxidant activity, oxidoreductase activity, oxidoreductase activity, acting on NAD(P)H, oxidoreductase activity, acting on a sulfur group of donors, oxidoreductase activity, acting on a sulfur group of donors, NAD(P) as acceptor, oxidoreductase activity, acting on a sulfur group of donors, disulfide as acceptor, isomerase activity, intramolecular oxidoreductase activity, intramolecular oxidoreductase activity, transposing S-S bonds, ether metabolic process, cellular homeostasis, sexual reproduction, reproductive process, cell differentiation, sperm motility, motile cilium, membrane-enclosed lumen, nuclear lumen, multicellular organismal process, developmental process, multicellular organism reproduction, cellular response to stress, cellular response to oxidative stress, cellular response to reactive oxygen species, sperm flagellum, locomotion, response to chemical, homeostatic process, cell projection, organelle, membrane-bounded organelle, non-membrane-bounded organelle, intracellular organelle, intracellular membrane-bounded organelle, intracellular non-membrane-bounded organelle, organelle lumen, cellular metabolic process, small molecule metabolic process, organelle part, intracellular part, nuclear part, cytoskeletal part, ciliary part, cytoplasmic part, intracellular organelle part, cell projection part, cell part, single-organism process, single organism reproductive process, multi-organism reproductive process, single-multicellular organism process, single-organism metabolic process, single-organism cellular process, single-organism developmental process, cell redox homeostasis, male gamete generation, multicellular organismal reproductive process, anatomical structure development, cellular developmental process, cell motility, regulation of biological process, regulation of cellular process, response to stimulus, localization, localization of cell, multi-organism process, cellular response to stimulus, oxidation-reduction process, biological regulation, regulation of biological quality, intracellular organelle lumen, cellular response to chemical stimulus, organic substance metabolic process, sperm part, supramolecular fiber, polymeric cytoskeletal fiber, response to oxygen-containing compound, cellular response to oxygen-containing compound	GO:0000003, GO:0000103, GO:0000302, GO:0001520, GO:0003756, GO:0003824, GO:0004791, GO:0005622, GO:0005623, GO:0005634, GO:0005730, GO:0005737, GO:0005739, GO:0005856, GO:0005929, GO:0006662, GO:0006790, GO:0006928, GO:0006950, GO:0006979, GO:0007275, GO:0007276, GO:0007283, GO:0008152, GO:0009987, GO:0015035, GO:0015036, GO:0016209, GO:0016491, GO:0016651, GO:0016667, GO:0016668, GO:0016671, GO:0016853, GO:0016860, GO:0016864, GO:0018904, GO:0019725, GO:0019953, GO:0022414, GO:0030154, GO:0030317, GO:0031514, GO:0031974, GO:0031981, GO:0032501, GO:0032502, GO:0032504, GO:0033554, GO:0034599, GO:0034614, GO:0036126, GO:0040011, GO:0042221, GO:0042592, GO:0042995, GO:0043226, GO:0043227, GO:0043228, GO:0043229, GO:0043231, GO:0043232, GO:0043233, GO:0044237, GO:0044281, GO:0044422, GO:0044424, GO:0044428, GO:0044430, GO:0044441, GO:0044444, GO:0044446, GO:0044463, GO:0044464, GO:0044699, GO:0044702, GO:0044703, GO:0044707, GO:0044710, GO:0044763, GO:0044767, GO:0045454, GO:0048232, GO:0048609, GO:0048856, GO:0048869, GO:0048870, GO:0050789, GO:0050794, GO:0050896, GO:0051179, GO:0051674, GO:0051704, GO:0051716, GO:0055114, GO:0065007, GO:0065008, GO:0070013, GO:0070887, GO:0071704, GO:0097223, GO:0099512, GO:0099513, GO:1901700, GO:1901701	0	0	1	0	4	4	1	2	1	2	0	0	5	1	2	1	1	2
ENSMUSG00000057719	Sh3rf2	protein_coding	E3 ubiquitin-protein ligase SH3RF2	Sh3rf2, Posh3, Ppp1r39, Rnf158	Q8BZT2	SH3R2_MOUSE	ENSMUST00000072008, ENSMUST00000074679	ENSMUSP00000071896, ENSMUSP00000074247	ENSMUSG00000057719	chr18	42053667	42158960	+			catalytic activity, enzyme inhibitor activity, protein phosphatase inhibitor activity, binding, protein binding, intracellular, cell, nucleus, nucleoplasm, phosphorus metabolic process, phosphate-containing compound metabolic process, metabolic process, protein phosphatase 1 binding, zinc ion binding, UDP-N-acetylmuramoylalanyl-D-glutamyl-2,6-diaminopimelate-D-alanyl-D-alanine ligase activity, negative regulation of metabolic process, cellular process, negative regulation of phosphorus metabolic process, regulation of phosphatase activity, negative regulation of phosphatase activity, dephosphorylation, ligase activity, ligase activity, forming carbon-nitrogen bonds, acid-amino acid ligase activity, ribosomal S6-glutamic acid ligase activity, phosphatase regulator activity, phosphatase inhibitor activity, regulation of phosphate metabolic process, regulation of metabolic process, protein phosphatase regulator activity, enzyme binding, phosphatase binding, protein phosphatase binding, enzyme regulator activity, regulation of cellular metabolic process, negative regulation of cellular metabolic process, membrane-enclosed lumen, nuclear lumen, regulation of dephosphorylation, negative regulation of dephosphorylation, negative regulation of catalytic activity, ion binding, cation binding, organelle, membrane-bounded organelle, intracellular organelle, intracellular membrane-bounded organelle, organelle lumen, coenzyme F420-0 gamma-glutamyl ligase activity, coenzyme F420-2 alpha-glutamyl ligase activity, negative regulation of molecular function, cellular metabolic process, organelle part, intracellular part, nuclear part, intracellular organelle part, cell part, negative regulation of phosphate metabolic process, metal ion binding, transition metal ion binding, negative regulation of biological process, negative regulation of cellular process, regulation of biological process, regulation of catalytic activity, regulation of cellular process, regulation of phosphorus metabolic process, regulation of hydrolase activity, negative regulation of hydrolase activity, biological regulation, regulation of molecular function, intracellular organelle lumen, protein-glycine ligase activity, protein-glycine ligase activity, initiating, protein-glycine ligase activity, elongating, tubulin-glycine ligase activity, protein-glutamic acid ligase activity, tubulin-glutamic acid ligase activity, molecular function regulator	GO:0003824, GO:0004857, GO:0004864, GO:0005488, GO:0005515, GO:0005622, GO:0005623, GO:0005634, GO:0005654, GO:0006793, GO:0006796, GO:0008152, GO:0008157, GO:0008270, GO:0008766, GO:0009892, GO:0009987, GO:0010563, GO:0010921, GO:0010923, GO:0016311, GO:0016874, GO:0016879, GO:0016881, GO:0018169, GO:0019208, GO:0019212, GO:0019220, GO:0019222, GO:0019888, GO:0019899, GO:0019902, GO:0019903, GO:0030234, GO:0031323, GO:0031324, GO:0031974, GO:0031981, GO:0035303, GO:0035305, GO:0043086, GO:0043167, GO:0043169, GO:0043226, GO:0043227, GO:0043229, GO:0043231, GO:0043233, GO:0043773, GO:0043774, GO:0044092, GO:0044237, GO:0044422, GO:0044424, GO:0044428, GO:0044446, GO:0044464, GO:0045936, GO:0046872, GO:0046914, GO:0048519, GO:0048523, GO:0050789, GO:0050790, GO:0050794, GO:0051174, GO:0051336, GO:0051346, GO:0065007, GO:0065009, GO:0070013, GO:0070735, GO:0070736, GO:0070737, GO:0070738, GO:0070739, GO:0070740, GO:0098772	391	256	343	403	419	585	425	412	493	487	416	448	428	522	522	445	399	407
ENSMUSG00000040387	Klhl32	protein_coding	Kelch-like 32	Klhl32	J3KML3; A2AJX1; J3QPI3; A2AJX0; E9Q7Q2	J3KML3_MOUSE; A2AJX1_MOUSE; J3QPI3_MOUSE; A2AJX0_MOUSE; E9Q7Q2_MOUSE	ENSMUST00000150920; ENSMUST00000108214; ENSMUST00000140652; ENSMUST00000108218; ENSMUST00000084781	ENSMUSP00000135917; ENSMUSP00000103849; ENSMUSP00000137312; ENSMUSP00000103853; ENSMUSP00000081839	ENSMUSG00000040387	chr4	24612554	24851124	-					65	49	60	103	108	72	109	88	97	98	134	88	83	118	106	139	123	118
ENSMUSG00000029686	Cul1	protein_coding	Cullin-1	Cul1	Q9WTX6; Q3TPM3; D3Z2H3; A0A0N4SUW1; D3YUS8	CUL1_MOUSE; Q3TPM3_MOUSE; D3Z2H3_MOUSE; A0A0N4SUW1_MOUSE; D3YUS8_MOUSE	ENSMUST00000031697; ENSMUST00000146200; ENSMUST00000146828; ENSMUST00000143941; ENSMUST00000152547	ENSMUSP00000031697; ENSMUSP00000122702; ENSMUSP00000121608; ENSMUSP00000144845; ENSMUSP00000114959	ENSMUSG00000029686	chr6	47453398	47526139	+	TGF-beta signaling pathway, Herpes simplex infection, Ubiquitin mediated proteolysis, Protein processing in endoplasmic reticulum, Wnt signaling pathway, Hedgehog signaling pathway, Oocyte meiosis, Cell cycle, Circadian rhythm	mmu04350, mmu05168, mmu04120, mmu04141, mmu04310, mmu04340, mmu04114, mmu04110, mmu04710	ubiquitin ligase complex, catalytic activity, ubiquitin-protein transferase activity, binding, protein binding, intracellular, cell, cellular protein modification process, proteolysis, ubiquitin-dependent protein catabolic process, protein monoubiquitination, apoptotic process, multicellular organism development, metabolic process, cell death, cell proliferation, catabolic process, macromolecule catabolic process, anatomical structure morphogenesis, organ morphogenesis, cellular process, proteasomal protein catabolic process, programmed cell death, viral process, protein ubiquitination, transferase activity, SCF ubiquitin ligase complex, protein metabolic process, ubiquitin-like protein transferase activity, enzyme binding, modification-dependent protein catabolic process, protein catabolic process, SCF-dependent proteasomal ubiquitin-dependent protein catabolic process, cullin-RING ubiquitin ligase complex, ubiquitin protein ligase binding, protein modification by small protein conjugation, multicellular organismal process, developmental process, macromolecular complex, protein modification process, protein ubiquitination involved in ubiquitin-dependent protein catabolic process, proteasome-mediated ubiquitin-dependent protein catabolic process, macromolecule metabolic process, protein complex, macromolecule modification, modification-dependent macromolecule catabolic process, cellular metabolic process, primary metabolic process, cellular catabolic process, cellular protein catabolic process, cellular macromolecule metabolic process, cellular macromolecule catabolic process, cellular protein metabolic process, ubiquitin-like protein ligase binding, symbiosis, encompassing mutualism through parasitism, interspecies interaction between organisms, intracellular part, cell part, single-organism process, single-multicellular organism process, single-organism cellular process, multi-organism cellular process, single-organism developmental process, animal organ development, system development, anatomical structure development, proteolysis involved in cellular protein catabolic process, multi-organism process, ubiquitin protein ligase activity, ubiquitin-like protein ligase activity, protein modification by small protein conjugation or removal, organic substance metabolic process, organic substance catabolic process, catalytic complex, transferase complex, Parkin-FBXW7-Cul1 ubiquitin ligase complex	GO:0000151, GO:0003824, GO:0004842, GO:0005488, GO:0005515, GO:0005622, GO:0005623, GO:0006464, GO:0006508, GO:0006511, GO:0006513, GO:0006915, GO:0007275, GO:0008152, GO:0008219, GO:0008283, GO:0009056, GO:0009057, GO:0009653, GO:0009887, GO:0009987, GO:0010498, GO:0012501, GO:0016032, GO:0016567, GO:0016740, GO:0019005, GO:0019538, GO:0019787, GO:0019899, GO:0019941, GO:0030163, GO:0031146, GO:0031461, GO:0031625, GO:0032446, GO:0032501, GO:0032502, GO:0032991, GO:0036211, GO:0042787, GO:0043161, GO:0043170, GO:0043234, GO:0043412, GO:0043632, GO:0044237, GO:0044238, GO:0044248, GO:0044257, GO:0044260, GO:0044265, GO:0044267, GO:0044389, GO:0044403, GO:0044419, GO:0044424, GO:0044464, GO:0044699, GO:0044707, GO:0044763, GO:0044764, GO:0044767, GO:0048513, GO:0048731, GO:0048856, GO:0051603, GO:0051704, GO:0061630, GO:0061659, GO:0070647, GO:0071704, GO:1901575, GO:1902494, GO:1990234, GO:1990452	985	1028	1000	987	982	940	999	943	882	1027	941	1021	1058	891	971	939	863	981
ENSMUSG00000081810	Gm11878	processed_pseudogene							ENSMUSG00000081810	chr4	22519628	22520027	+					0	1	1	0	0	5	0	2	1	0	0	0	0	1	0	1	0	0
ENSMUSG00000088423	Gm22554	snoRNA							ENSMUSG00000088423	chr10	36775785	36775931	-					4	0	0	2	2	0	1	2	1	0	0	2	0	1	1	0	2	2
ENSMUSG00000098702	1500015A07Rik	antisense							ENSMUSG00000098702	chr18	61726390	61735917	+					35	37	25	32	36	45	26	30	33	30	30	31	34	43	32	27	37	24
ENSMUSG00000081104	Gm15989	processed_pseudogene							ENSMUSG00000081104	chr5	110905244	110905741	+					1	0	0	1	0	0	0	1	1	3	1	1	1	0	1	0	2	2
ENSMUSG00000118202	C030017B01Rik	lincRNA							ENSMUSG00000118202	chr18	40539786	40543026	+					6	1	6	2	2	2	0	7	8	2	1	2	4	5	5	5	2	2
ENSMUSG00000086237	Gm15591	antisense							ENSMUSG00000086237	chr16	45736503	45737318	+					5	1	5	0	4	4	1	1	3	3	4	5	1	4	2	2	3	3
ENSMUSG00000033909	Usp36	protein_coding	Ubiquitin carboxyl-terminal hydrolase 36	Usp36, Kiaa1453; Usp36	B1AQJ2; B0QZF8	UBP36_MOUSE; B0QZF8_MOUSE	ENSMUST00000092382, ENSMUST00000106296; ENSMUST00000144153	ENSMUSP00000090036, ENSMUSP00000101903; ENSMUSP00000122761	ENSMUSG00000033909	chr11	118259651	118290244	-			mitophagy, nucleic acid binding, RNA binding, catalytic activity, thiol-dependent ubiquitin-specific protease activity, binding, intracellular, cell, nucleus, nucleolus, cellular protein modification process, proteolysis, ubiquitin-dependent protein catabolic process, protein targeting, protein targeting to mitochondrion, transport, mitochondrial transport, intracellular protein transport, autophagy, organelle organization, mitochondrion organization, protein localization, metabolic process, peptidase activity, cysteine-type peptidase activity, catabolic process, macromolecule catabolic process, cellular process, regulation of autophagy, positive regulation of organelle organization, regulation of mitochondrion organization, positive regulation of mitochondrion organization, protein transport, cellular component organization, protein deubiquitination, hydrolase activity, protein metabolic process, ubiquitin-like protein-specific protease activity, modification-dependent protein catabolic process, cellular component disassembly, protein catabolic process, membrane-enclosed lumen, nuclear lumen, regulation of intracellular transport, positive regulation of intracellular transport, regulation of localization, regulation of protein localization, macromolecule localization, regulation of organelle organization, regulation of intracellular protein transport, protein localization to organelle, cellular protein localization, protein modification process, thiol-dependent ubiquitinyl hydrolase activity, macromolecule metabolic process, organelle, membrane-bounded organelle, non-membrane-bounded organelle, intracellular organelle, intracellular membrane-bounded organelle, intracellular non-membrane-bounded organelle, organelle lumen, macromolecule modification, modification-dependent macromolecule catabolic process, cellular metabolic process, primary metabolic process, cellular catabolic process, cellular protein catabolic process, cellular macromolecule metabolic process, cellular macromolecule catabolic process, cellular protein metabolic process, organelle part, intracellular part, nuclear part, intracellular organelle part, cell part, single-organism process, single-organism cellular process, poly(A) RNA binding, establishment of protein localization, intracellular transport, positive regulation of biological process, positive regulation of cellular process, regulation of biological process, regulation of cellular process, regulation of transport, positive regulation of transport, regulation of cellular component organization, positive regulation of cellular component organization, localization, positive regulation of protein transport, regulation of protein transport, establishment of localization, proteolysis involved in cellular protein catabolic process, cellular localization, establishment of localization in cell, regulation of cellular localization, mitochondrion disassembly, biological regulation, peptidase activity, acting on L-amino acid peptides, intracellular organelle lumen, regulation of establishment of protein localization, protein localization to mitochondrion, protein modification by small protein removal, protein modification by small protein conjugation or removal, cellular macromolecule localization, organic substance transport, organic substance metabolic process, cellular component organization or biogenesis, establishment of protein localization to organelle, establishment of protein localization to mitochondrion, positive regulation of intracellular protein transport, organic cyclic compound binding, ubiquitinyl hydrolase activity, heterocyclic compound binding, organic substance catabolic process, single-organism organelle organization, organelle disassembly, regulation of mitophagy, regulation of protein targeting to mitochondrion, regulation of protein targeting, regulation of establishment of protein localization to mitochondrion, positive regulation of establishment of protein localization to mitochondrion, regulation of cellular protein localization, positive regulation of cellular protein localization, positive regulation of protein targeting to mitochondrion, positive regulation of establishment of protein localization	GO:0000422, GO:0003676, GO:0003723, GO:0003824, GO:0004843, GO:0005488, GO:0005622, GO:0005623, GO:0005634, GO:0005730, GO:0006464, GO:0006508, GO:0006511, GO:0006605, GO:0006626, GO:0006810, GO:0006839, GO:0006886, GO:0006914, GO:0006996, GO:0007005, GO:0008104, GO:0008152, GO:0008233, GO:0008234, GO:0009056, GO:0009057, GO:0009987, GO:0010506, GO:0010638, GO:0010821, GO:0010822, GO:0015031, GO:0016043, GO:0016579, GO:0016787, GO:0019538, GO:0019783, GO:0019941, GO:0022411, GO:0030163, GO:0031974, GO:0031981, GO:0032386, GO:0032388, GO:0032879, GO:0032880, GO:0033036, GO:0033043, GO:0033157, GO:0033365, GO:0034613, GO:0036211, GO:0036459, GO:0043170, GO:0043226, GO:0043227, GO:0043228, GO:0043229, GO:0043231, GO:0043232, GO:0043233, GO:0043412, GO:0043632, GO:0044237, GO:0044238, GO:0044248, GO:0044257, GO:0044260, GO:0044265, GO:0044267, GO:0044422, GO:0044424, GO:0044428, GO:0044446, GO:0044464, GO:0044699, GO:0044763, GO:0044822, GO:0045184, GO:0046907, GO:0048518, GO:0048522, GO:0050789, GO:0050794, GO:0051049, GO:0051050, GO:0051128, GO:0051130, GO:0051179, GO:0051222, GO:0051223, GO:0051234, GO:0051603, GO:0051641, GO:0051649, GO:0060341, GO:0061726, GO:0065007, GO:0070011, GO:0070013, GO:0070201, GO:0070585, GO:0070646, GO:0070647, GO:0070727, GO:0071702, GO:0071704, GO:0071840, GO:0072594, GO:0072655, GO:0090316, GO:0097159, GO:0101005, GO:1901363, GO:1901575, GO:1902589, GO:1903008, GO:1903146, GO:1903214, GO:1903533, GO:1903747, GO:1903749, GO:1903827, GO:1903829, GO:1903955, GO:1904951	423	473	411	446	442	402	350	389	418	432	445	391	472	415	432	407	455	438
ENSMUSG00000036371	Serbp1	protein_coding	Plasminogen activator inhibitor 1 RNA-binding protein; HABP4_PAI-RBP1 domain-containing protein	Serbp1, Pairbp1; Serbp1	Q9CY58; Q3UMP4; A0A0N4SV32; A0A0N4SWH2; A0A0N4SUQ1; Q3UEI6; A0A0N4SUN8	PAIRB_MOUSE; Q3UMP4_MOUSE; A0A0N4SV32_MOUSE; A0A0N4SWH2_MOUSE; A0A0N4SUQ1_MOUSE; Q3UEI6_MOUSE; A0A0N4SUN8_MOUSE	ENSMUST00000042990, ENSMUST00000203077, ENSMUST00000204293; ENSMUST00000203436; ENSMUST00000205106; ENSMUST00000204294; ENSMUST00000205091; ENSMUST00000203233	ENSMUSP00000039110, ENSMUSP00000144913, ENSMUSP00000145472; ENSMUSP00000144713; ENSMUSP00000144933; ENSMUSP00000145517; ENSMUSP00000144772; ENSMUSP00000144754	ENSMUSG00000036371	chr6	67238176	67297736	+			nucleic acid binding, RNA binding, mRNA binding, mRNA 3'-UTR binding, binding, protein binding, extracellular region, intracellular, cell, nucleus, cytoplasm, cell-cell junction, adherens junction, cell-cell adherens junction, cell adhesion, membrane, biological adhesion, cell junction, vesicle, membrane-bounded vesicle, organelle, membrane-bounded organelle, intracellular organelle, extracellular organelle, intracellular membrane-bounded organelle, extracellular region part, intracellular part, cell part, poly(A) RNA binding, cadherin binding, cell adhesion molecule binding, extracellular exosome, anchoring junction, organic cyclic compound binding, cell-cell adhesion, protein binding involved in cell adhesion, protein binding involved in cell-cell adhesion, cadherin binding involved in cell-cell adhesion, heterocyclic compound binding, extracellular vesicle	GO:0003676, GO:0003723, GO:0003729, GO:0003730, GO:0005488, GO:0005515, GO:0005576, GO:0005622, GO:0005623, GO:0005634, GO:0005737, GO:0005911, GO:0005912, GO:0005913, GO:0007155, GO:0016020, GO:0022610, GO:0030054, GO:0031982, GO:0031988, GO:0043226, GO:0043227, GO:0043229, GO:0043230, GO:0043231, GO:0044421, GO:0044424, GO:0044464, GO:0044822, GO:0045296, GO:0050839, GO:0070062, GO:0070161, GO:0097159, GO:0098609, GO:0098631, GO:0098632, GO:0098641, GO:1901363, GO:1903561	2302	2210	2123	2195	2165	2222	2430	2122	1948	2233	2234	2213	2231	2028	2030	2254	1971	2237
ENSMUSG00000022456	Septin3	protein_coding	Neuronal-specific septin-3	Septin3, Sept3; Septin3	A0A2R8W6V9; A0A2R8VHR7; A0A5F8MPL6; A0A2R8VHB2; A0A571BE69	A0A2R8W6V9_MOUSE; A0A2R8VHR7_MOUSE; A0A5F8MPL6_MOUSE; A0A2R8VHB2_MOUSE; A0A571BE69_MOUSE	ENSMUST00000230365; ENSMUST00000230507; ENSMUST00000239048; ENSMUST00000230418; ENSMUST00000238416	ENSMUSP00000155480; ENSMUSP00000155353; ENSMUSP00000158860; ENSMUSP00000154918; ENSMUSP00000158597	ENSMUSG00000022456	chr15	82268802	82294574	+	Bacterial invasion of epithelial cells	mmu05100	nucleotide binding, nucleoside binding, purine nucleoside binding, binding, GTP binding, intracellular, cell, cytoplasm, cytosol, cytoskeleton, plasma membrane, cell cycle, cellular process, membrane, purine nucleotide binding, guanyl nucleotide binding, cell junction, ribonucleoside binding, purine ribonucleoside binding, ribonucleotide binding, purine ribonucleotide binding, guanyl ribonucleotide binding, purine ribonucleoside triphosphate binding, small molecule binding, presynaptic membrane, cell projection, neuron projection, organelle, non-membrane-bounded organelle, intracellular organelle, intracellular non-membrane-bounded organelle, intracellular part, membrane part, cytoplasmic part, synapse part, plasma membrane part, cell part, single-organism process, single-organism cellular process, synapse, cell division, cell periphery, synaptic membrane, organic cyclic compound binding, carbohydrate derivative binding, neuron part, plasma membrane region, presynapse, nucleoside phosphate binding, heterocyclic compound binding	GO:0000166, GO:0001882, GO:0001883, GO:0005488, GO:0005525, GO:0005622, GO:0005623, GO:0005737, GO:0005829, GO:0005856, GO:0005886, GO:0007049, GO:0009987, GO:0016020, GO:0017076, GO:0019001, GO:0030054, GO:0032549, GO:0032550, GO:0032553, GO:0032555, GO:0032561, GO:0035639, GO:0036094, GO:0042734, GO:0042995, GO:0043005, GO:0043226, GO:0043228, GO:0043229, GO:0043232, GO:0044424, GO:0044425, GO:0044444, GO:0044456, GO:0044459, GO:0044464, GO:0044699, GO:0044763, GO:0045202, GO:0051301, GO:0071944, GO:0097060, GO:0097159, GO:0097367, GO:0097458, GO:0098590, GO:0098793, GO:1901265, GO:1901363	2	12	9	23	15	17	15	19	15	11	22	26	20	20	17	12	19	18
ENSMUSG00000114888	Gm49616	TEC							ENSMUSG00000114888	chr14	27238062	27240494	+					0	3	3	0	3	2	0	2	2	1	0	1	1	3	1	1	2	0
ENSMUSG00000050856	Atp5k	protein_coding	ATP synthase subunit e, mitochondrial	Atp5me, Atp5i, Atp5k, Lfm-1, Lfm1; Atp5k	Q06185; Q8BTB6	ATP5I_MOUSE; Q8BTB6_MOUSE	ENSMUST00000049628; ENSMUST00000118632	ENSMUSP00000051222; ENSMUSP00000113882	ENSMUSG00000050856	chr5	108433244	108434448	-	Metabolic pathways, Oxidative phosphorylation	mmu01100, mmu00190	mitochondrial proton-transporting ATP synthase complex, coupling factor F(o), transporter activity, intracellular, cell, cytoplasm, mitochondrion, mitochondrial envelope, mitochondrial inner membrane, mitochondrial proton-transporting ATP synthase complex, nucleobase-containing compound metabolic process, purine nucleotide metabolic process, purine nucleotide biosynthetic process, cellular aromatic compound metabolic process, nucleoside phosphate metabolic process, ATP biosynthetic process, phosphorus metabolic process, phosphate-containing compound metabolic process, nitrogen compound metabolic process, transport, ion transport, cation transport, hydrogen transport, metabolic process, cation transmembrane transporter activity, biosynthetic process, nucleoside metabolic process, nucleotide metabolic process, ribonucleoside metabolic process, nucleoside monophosphate metabolic process, nucleoside monophosphate biosynthetic process, purine nucleoside monophosphate metabolic process, purine nucleoside monophosphate biosynthetic process, nucleoside triphosphate metabolic process, nucleoside triphosphate biosynthetic process, purine nucleoside triphosphate metabolic process, purine nucleoside triphosphate biosynthetic process, purine ribonucleotide metabolic process, purine ribonucleotide biosynthetic process, ribonucleoside monophosphate biosynthetic process, ribonucleoside monophosphate metabolic process, nucleoside biosynthetic process, nucleotide biosynthetic process, purine ribonucleoside monophosphate metabolic process, purine ribonucleoside monophosphate biosynthetic process, ribonucleoside triphosphate metabolic process, ribonucleoside triphosphate biosynthetic process, purine ribonucleoside triphosphate metabolic process, purine ribonucleoside triphosphate biosynthetic process, ribonucleotide metabolic process, ribonucleotide biosynthetic process, cellular process, ion transmembrane transporter activity, monovalent inorganic cation transmembrane transporter activity, hydrogen ion transmembrane transporter activity, monovalent inorganic cation transport, energy coupled proton transport, down electrochemical gradient, ATP synthesis coupled proton transport, proton transport, membrane, proton-transporting two-sector ATPase complex, heterocycle biosynthetic process, aromatic compound biosynthetic process, organophosphate metabolic process, ribose phosphate metabolic process, organelle inner membrane, transmembrane transporter activity, inorganic cation transmembrane transporter activity, substrate-specific transmembrane transporter activity, substrate-specific transporter activity, organelle membrane, mitochondrial membrane, organelle envelope, envelope, macromolecular complex, proton-transporting two-sector ATPase complex, proton-transporting domain, ion transmembrane transport, cellular nitrogen compound metabolic process, nucleobase-containing compound biosynthetic process, purine nucleoside metabolic process, purine nucleoside biosynthetic process, ribonucleoside biosynthetic process, organelle, membrane-bounded organelle, intracellular organelle, intracellular membrane-bounded organelle, protein complex, cellular metabolic process, primary metabolic process, cellular biosynthetic process, cellular nitrogen compound biosynthetic process, small molecule metabolic process, organelle part, intracellular part, membrane part, mitochondrial part, cytoplasmic part, intracellular organelle part, mitochondrial membrane part, cell part, single-organism process, single-organism metabolic process, single-organism biosynthetic process, single-organism cellular process, single-organism transport, proton-transporting ATP synthase complex, proton-transporting ATP synthase complex, coupling factor F(o), ATP metabolic process, purine ribonucleoside metabolic process, purine ribonucleoside biosynthetic process, ribose phosphate biosynthetic process, heterocycle metabolic process, localization, establishment of localization, transmembrane transport, nucleobase-containing small molecule metabolic process, organic substance metabolic process, purine-containing compound metabolic process, purine-containing compound biosynthetic process, organophosphate biosynthetic process, cation transmembrane transport, inorganic ion transmembrane transport, inorganic cation transmembrane transport, membrane protein complex, mitochondrial protein complex, inner mitochondrial membrane protein complex, carbohydrate derivative metabolic process, carbohydrate derivative biosynthetic process, nucleoside phosphate biosynthetic process, organic cyclic compound metabolic process, organic cyclic compound biosynthetic process, organonitrogen compound metabolic process, organonitrogen compound biosynthetic process, organic substance biosynthetic process, glycosyl compound metabolic process, glycosyl compound biosynthetic process, single-organism localization, hydrogen ion transmembrane transport	GO:0000276, GO:0005215, GO:0005622, GO:0005623, GO:0005737, GO:0005739, GO:0005740, GO:0005743, GO:0005753, GO:0006139, GO:0006163, GO:0006164, GO:0006725, GO:0006753, GO:0006754, GO:0006793, GO:0006796, GO:0006807, GO:0006810, GO:0006811, GO:0006812, GO:0006818, GO:0008152, GO:0008324, GO:0009058, GO:0009116, GO:0009117, GO:0009119, GO:0009123, GO:0009124, GO:0009126, GO:0009127, GO:0009141, GO:0009142, GO:0009144, GO:0009145, GO:0009150, GO:0009152, GO:0009156, GO:0009161, GO:0009163, GO:0009165, GO:0009167, GO:0009168, GO:0009199, GO:0009201, GO:0009205, GO:0009206, GO:0009259, GO:0009260, GO:0009987, GO:0015075, GO:0015077, GO:0015078, GO:0015672, GO:0015985, GO:0015986, GO:0015992, GO:0016020, GO:0016469, GO:0018130, GO:0019438, GO:0019637, GO:0019693, GO:0019866, GO:0022857, GO:0022890, GO:0022891, GO:0022892, GO:0031090, GO:0031966, GO:0031967, GO:0031975, GO:0032991, GO:0033177, GO:0034220, GO:0034641, GO:0034654, GO:0042278, GO:0042451, GO:0042455, GO:0043226, GO:0043227, GO:0043229, GO:0043231, GO:0043234, GO:0044237, GO:0044238, GO:0044249, GO:0044271, GO:0044281, GO:0044422, GO:0044424, GO:0044425, GO:0044429, GO:0044444, GO:0044446, GO:0044455, GO:0044464, GO:0044699, GO:0044710, GO:0044711, GO:0044763, GO:0044765, GO:0045259, GO:0045263, GO:0046034, GO:0046128, GO:0046129, GO:0046390, GO:0046483, GO:0051179, GO:0051234, GO:0055085, GO:0055086, GO:0071704, GO:0072521, GO:0072522, GO:0090407, GO:0098655, GO:0098660, GO:0098662, GO:0098796, GO:0098798, GO:0098800, GO:1901135, GO:1901137, GO:1901293, GO:1901360, GO:1901362, GO:1901564, GO:1901566, GO:1901576, GO:1901657, GO:1901659, GO:1902578, GO:1902600	523	400	457	462	461	517	544	393	337	500	428	470	545	370	381	443	372	423
ENSMUSG00000083879	Gm14038	processed_pseudogene							ENSMUSG00000083879	chr2	134762824	134763630	-					1	4	0	2	1	1	3	2	3	0	1	1	3	2	2	3	2	1
ENSMUSG00000037989	Wnk2	protein_coding	Non-specific serine/threonine protein kinase; Serine/threonine-protein kinase WNK2	Wnk2	E0CZE3; F6SRP4; E9QM73; E9QJQ9; E9QMI9; A0A0R4J1Z1; E9QMI8; E0CYT1; E9Q6Q2	E0CZE3_MOUSE; F6SRP4_MOUSE; E9QM73_MOUSE; E9QJQ9_MOUSE; E9QMI9_MOUSE; A0A0R4J1Z1_MOUSE; E9QMI8_MOUSE; E0CYT1_MOUSE; E9Q6Q2_MOUSE	ENSMUST00000035538, ENSMUST00000162581; ENSMUST00000159196; ENSMUST00000091623; ENSMUST00000049265; ENSMUST00000110096; ENSMUST00000160087; ENSMUST00000110097; ENSMUST00000159559; ENSMUST00000162403	ENSMUSP00000047231, ENSMUSP00000125448; ENSMUSP00000124598; ENSMUSP00000089212; ENSMUSP00000049327; ENSMUSP00000105723; ENSMUSP00000124614; ENSMUSP00000105724; ENSMUSP00000123915; ENSMUSP00000125539	ENSMUSG00000037989	chr13	49036303	49148014	-			MAPK cascade, nucleotide binding, nucleoside binding, purine nucleoside binding, regulation of protein phosphorylation, negative regulation of protein phosphorylation, regulation of sodium ion transport, catalytic activity, protein kinase activity, protein serine/threonine kinase activity, binding, ATP binding, intracellular, cell, cytoplasm, cytosol, plasma membrane, cellular protein modification process, protein phosphorylation, phosphorus metabolic process, phosphate-containing compound metabolic process, transport, ion transport, cation transport, sodium ion transport, cell communication, signal transduction, metabolic process, cell proliferation, negative regulation of cell proliferation, negative regulation of metabolic process, regulation of signal transduction, negative regulation of signal transduction, cellular process, negative regulation of phosphorus metabolic process, negative regulation of macromolecule metabolic process, regulation of cell communication, negative regulation of cell communication, positive regulation of sodium ion transport, regulation of metal ion transport, monovalent inorganic cation transport, membrane, kinase activity, phosphorylation, transferase activity, transferase activity, transferring phosphorus-containing groups, phosphotransferase activity, alcohol group as acceptor, purine nucleotide binding, regulation of phosphate metabolic process, regulation of metabolic process, protein metabolic process, regulation of transmembrane transporter activity, signal transduction by protein phosphorylation, regulation of signaling, signaling, negative regulation of signaling, metal ion transport, adenyl nucleotide binding, regulation of cellular metabolic process, negative regulation of cellular metabolic process, regulation of protein modification process, negative regulation of protein modification process, regulation of cellular protein metabolic process, negative regulation of cellular protein metabolic process, regulation of transporter activity, positive regulation of transporter activity, regulation of ion transmembrane transporter activity, positive regulation of ion transmembrane transporter activity, ribonucleoside binding, purine ribonucleoside binding, ribonucleotide binding, purine ribonucleotide binding, adenyl ribonucleotide binding, regulation of homeostatic process, regulation of localization, ion transmembrane transport, regulation of transmembrane transport, positive regulation of transmembrane transport, regulation of ion transmembrane transport, positive regulation of ion transmembrane transport, intracellular signal transduction, purine ribonucleoside triphosphate binding, sodium ion transmembrane transport, small molecule binding, protein modification process, regulation of cell proliferation, regulation of phosphorylation, negative regulation of phosphorylation, homeostatic process, macromolecule metabolic process, regulation of ion transport, positive regulation of ion transport, regulation of MAPK cascade, negative regulation of MAPK cascade, macromolecule modification, positive regulation of molecular function, cellular metabolic process, primary metabolic process, cellular macromolecule metabolic process, cellular protein metabolic process, intracellular part, cytoplasmic part, cell part, single-organism process, single organism signaling, single-organism metabolic process, single-organism cellular process, negative regulation of phosphate metabolic process, protein autophosphorylation, positive regulation of biological process, negative regulation of biological process, negative regulation of cellular process, regulation of response to stimulus, negative regulation of response to stimulus, chemical homeostasis, regulation of biological process, regulation of cellular process, ion homeostasis, response to stimulus, regulation of transport, positive regulation of transport, regulation of phosphorus metabolic process, localization, establishment of localization, regulation of protein metabolic process, negative regulation of protein metabolic process, cellular response to stimulus, transmembrane transport, regulation of macromolecule metabolic process, biological regulation, regulation of biological quality, regulation of molecular function, ERK1 and ERK2 cascade, regulation of ERK1 and ERK2 cascade, negative regulation of ERK1 and ERK2 cascade, organic substance metabolic process, cell periphery, regulation of primary metabolic process, organic cyclic compound binding, carbohydrate derivative binding, cation transmembrane transport, inorganic ion transmembrane transport, inorganic cation transmembrane transport, nucleoside phosphate binding, heterocyclic compound binding, regulation of sodium ion transmembrane transport, positive regulation of sodium ion transmembrane transport, regulation of intracellular signal transduction, negative regulation of intracellular signal transduction, regulation of cation transmembrane transport, positive regulation of cation transmembrane transport, regulation of ion homeostasis, regulation of sodium ion transmembrane transporter activity, positive regulation of sodium ion transmembrane transporter activity	GO:0000165, GO:0000166, GO:0001882, GO:0001883, GO:0001932, GO:0001933, GO:0002028, GO:0003824, GO:0004672, GO:0004674, GO:0005488, GO:0005524, GO:0005622, GO:0005623, GO:0005737, GO:0005829, GO:0005886, GO:0006464, GO:0006468, GO:0006793, GO:0006796, GO:0006810, GO:0006811, GO:0006812, GO:0006814, GO:0007154, GO:0007165, GO:0008152, GO:0008283, GO:0008285, GO:0009892, GO:0009966, GO:0009968, GO:0009987, GO:0010563, GO:0010605, GO:0010646, GO:0010648, GO:0010765, GO:0010959, GO:0015672, GO:0016020, GO:0016301, GO:0016310, GO:0016740, GO:0016772, GO:0016773, GO:0017076, GO:0019220, GO:0019222, GO:0019538, GO:0022898, GO:0023014, GO:0023051, GO:0023052, GO:0023057, GO:0030001, GO:0030554, GO:0031323, GO:0031324, GO:0031399, GO:0031400, GO:0032268, GO:0032269, GO:0032409, GO:0032411, GO:0032412, GO:0032414, GO:0032549, GO:0032550, GO:0032553, GO:0032555, GO:0032559, GO:0032844, GO:0032879, GO:0034220, GO:0034762, GO:0034764, GO:0034765, GO:0034767, GO:0035556, GO:0035639, GO:0035725, GO:0036094, GO:0036211, GO:0042127, GO:0042325, GO:0042326, GO:0042592, GO:0043170, GO:0043269, GO:0043270, GO:0043408, GO:0043409, GO:0043412, GO:0044093, GO:0044237, GO:0044238, GO:0044260, GO:0044267, GO:0044424, GO:0044444, GO:0044464, GO:0044699, GO:0044700, GO:0044710, GO:0044763, GO:0045936, GO:0046777, GO:0048518, GO:0048519, GO:0048523, GO:0048583, GO:0048585, GO:0048878, GO:0050789, GO:0050794, GO:0050801, GO:0050896, GO:0051049, GO:0051050, GO:0051174, GO:0051179, GO:0051234, GO:0051246, GO:0051248, GO:0051716, GO:0055085, GO:0060255, GO:0065007, GO:0065008, GO:0065009, GO:0070371, GO:0070372, GO:0070373, GO:0071704, GO:0071944, GO:0080090, GO:0097159, GO:0097367, GO:0098655, GO:0098660, GO:0098662, GO:1901265, GO:1901363, GO:1902305, GO:1902307, GO:1902531, GO:1902532, GO:1904062, GO:1904064, GO:2000021, GO:2000649, GO:2000651	1200	1244	1334	1447	1315	1467	1147	1132	1115	1076	1160	1072	1466	1494	1315	1393	1383	1315
ENSMUSG00000081929	Rps11-ps2	processed_pseudogene							ENSMUSG00000081929	chr11	116382750	116383205	+					1	2	1	3	3	1	0	0	3	0	1	0	0	1	0	2	2	2
ENSMUSG00000029053	Prkcz	protein_coding	Protein kinase C zeta type; Uncharacterized protein	Prkcz, Pkcz; Prkcz	Q02956; Q3V341; A2AD72; A2AD75; A2AD74	KPCZ_MOUSE; Q3V341_MOUSE; A2AD72_MOUSE; A2AD75_MOUSE; A2AD74_MOUSE	ENSMUST00000030922, ENSMUST00000103178; ENSMUST00000123652; ENSMUST00000105624; ENSMUST00000131975	ENSMUSP00000030922, ENSMUSP00000099467; ENSMUSP00000121675; ENSMUSP00000101249; ENSMUSP00000116042	ENSMUSG00000029053	chr4	155260129	155361361	-	Platelet activation, Type II diabetes mellitus, Tight junction, Endocytosis, Insulin signaling pathway, Sphingolipid signaling pathway, Chemokine signaling pathway, Rap1 signaling pathway, Insulin resistance, AGE-RAGE signaling pathway in diabetic complications, Hippo signaling pathway	mmu04611, mmu04930, mmu04530, mmu04144, mmu04910, mmu04071, mmu04062, mmu04015, mmu04931, mmu04933, mmu04390	MAPK cascade, nucleotide binding, microtubule cytoskeleton organization, cell morphogenesis, cell activation, cytokine production, regulation of cytokine production, positive regulation of cytokine production, nucleoside binding, purine nucleoside binding, regulation of protein phosphorylation, negative regulation of protein phosphorylation, positive regulation of protein phosphorylation, regulation of cell-matrix adhesion, positive regulation of cell-matrix adhesion, adaptive immune response, immune effector process, cell activation involved in immune response, lymphocyte activation involved in immune response, T cell activation involved in immune response, alpha-beta T cell activation involved in immune response, T cell differentiation involved in immune response, alpha-beta T cell differentiation involved in immune response, CD4-positive, alpha-beta T cell differentiation involved in immune response, leukocyte activation involved in immune response, cytokine production involved in immune response, T cell cytokine production, immune system process, production of molecular mediator of immune response, leukocyte mediated immunity, lymphocyte mediated immunity, T cell mediated immunity, adaptive immune response based on somatic recombination of immune receptors built from immunoglobulin superfamily domains, immune system development, leukocyte differentiation, regulation of immune system process, positive regulation of immune system process, regulation of leukocyte activation, positive regulation of leukocyte activation, regulation of immune effector process, positive regulation of immune effector process, regulation of production of molecular mediator of immune response, positive regulation of production of molecular mediator of immune response, regulation of leukocyte mediated immunity, positive regulation of leukocyte mediated immunity, regulation of lymphocyte mediated immunity, positive regulation of lymphocyte mediated immunity, regulation of T cell mediated immunity, positive regulation of T cell mediated immunity, regulation of cytokine production involved in immune response, positive regulation of cytokine production involved in immune response, regulation of T cell cytokine production, positive regulation of T cell cytokine production, regulation of adaptive immune response, positive regulation of adaptive immune response, regulation of adaptive immune response based on somatic recombination of immune receptors built from immunoglobulin superfamily domains, positive regulation of adaptive immune response based on somatic recombination of immune receptors built from immunoglobulin superfamily domains, regulation of type 2 immune response, positive regulation of type 2 immune response, system process, catalytic activity, protein kinase activity, protein serine/threonine kinase activity, protein kinase C activity, binding, protein binding, ATP binding, extracellular region, intracellular, cell, nucleus, nuclear envelope, cytoplasm, endosome, vacuole, microtubule organizing center, cytosol, cytoskeleton, actin filament, plasma membrane, cell-cell junction, bicellular tight junction, cell cortex, nucleobase-containing compound metabolic process, transcription, DNA-templated, regulation of transcription, DNA-templated, protein complex assembly, cellular protein modification process, protein phosphorylation, cellular aromatic compound metabolic process, phosphorus metabolic process, phosphate-containing compound metabolic process, nitrogen compound metabolic process, transport, apoptotic process, movement of cell or subcellular component, response to stress, defense response, inflammatory response, immune response, organelle organization, plasma membrane organization, cytoskeleton organization, microtubule-based process, microtubule-based movement, cell communication, cell adhesion, leukocyte cell-cell adhesion, cell-matrix adhesion, establishment or maintenance of cell polarity, signal transduction, cell surface receptor signaling pathway, enzyme linked receptor protein signaling pathway, transmembrane receptor protein tyrosine kinase signaling pathway, cell-cell signaling, chemical synaptic transmission, multicellular organism development, nervous system development, behavior, learning or memory, memory, long-term memory, protein localization, metabolic process, cell death, cell proliferation, positive regulation of cell proliferation, insulin receptor signaling pathway, carbohydrate transport, hexose transport, biosynthetic process, macromolecule biosynthetic process, protein secretion, anatomical structure morphogenesis, response to endogenous stimulus, response to hormone, regulation of biosynthetic process, negative regulation of metabolic process, positive regulation of metabolic process, regulation of signal transduction, positive regulation of signal transduction, negative regulation of signal transduction, cellular process, response to organic substance, response to organonitrogen compound, endomembrane system organization, gene expression, regulation of gene expression, regulation of phospholipase activity, positive regulation of phospholipase activity, regulation of macromolecule biosynthetic process, positive regulation of phosphorus metabolic process, negative regulation of phosphorus metabolic process, positive regulation of macromolecule metabolic process, negative regulation of macromolecule metabolic process, regulation of cell communication, positive regulation of cell communication, negative regulation of cell communication, regulation of cell-substrate adhesion, positive regulation of cell-substrate adhesion, regulation of glucose transport, positive regulation of glucose transport, regulation of cell death, transport along microtubule, programmed cell death, endomembrane system, protein transport, potassium channel regulator activity, actin cytoskeleton, microtubule cytoskeleton, monosaccharide transport, glucose transport, membrane, cellular component organization, cell growth, RNA metabolic process, channel regulator activity, kinase activity, phosphorylation, apical plasma membrane, single organismal cell-cell adhesion, nuclear matrix, cell migration, transferase activity, transferase activity, transferring phosphorus-containing groups, phosphotransferase activity, alcohol group as acceptor, purine nucleotide binding, peptidyl-serine phosphorylation, peptidyl-tyrosine phosphorylation, heterocycle biosynthetic process, peptidyl-amino acid modification, peptidyl-serine modification, peptidyl-tyrosine modification, regulation of nucleobase-containing compound metabolic process, regulation of phosphate metabolic process, regulation of metabolic process, aromatic compound biosynthetic process, protein metabolic process, enzyme binding, kinase binding, protein kinase binding, protein domain specific binding, neurogenesis, regulation of cell-cell adhesion, positive regulation of cell-cell adhesion, cellular component assembly, biological adhesion, signal transduction by protein phosphorylation, regulation of signaling, signaling, positive regulation of signaling, negative regulation of signaling, establishment of cell polarity, actin filament-based process, cell projection organization, actin cytoskeleton organization, cell junction, hemopoiesis, lymphocyte differentiation, cell differentiation, regulation of cell adhesion, neuron differentiation, T cell differentiation, axon, adenyl nucleotide binding, cytoskeleton-dependent intracellular transport, neuron projection development, cell leading edge, regulation of cellular metabolic process, negative regulation of cellular metabolic process, positive regulation of cellular metabolic process, regulation of cellular biosynthetic process, negative regulation of protein complex assembly, regulation of protein modification process, negative regulation of protein modification process, positive regulation of protein modification process, actin cytoskeleton reorganization, activation of phospholipase D activity, cell-substrate adhesion, filamentous actin, organelle envelope, membrane-enclosed lumen, envelope, nuclear lumen, vesicle, membrane-bounded vesicle, activation of protein kinase activity, activation of protein kinase B activity, regulation of cellular protein metabolic process, negative regulation of cellular protein metabolic process, positive regulation of cellular protein metabolic process, multicellular organismal process, developmental process, ribonucleoside binding, purine ribonucleoside binding, ribonucleotide binding, purine ribonucleotide binding, adenyl ribonucleotide binding, interleukin-10 production, interleukin-13 production, interleukin-4 production, interleukin-5 production, regulation of interleukin-10 production, regulation of interleukin-13 production, regulation of interleukin-4 production, regulation of interleukin-5 production, positive regulation of interleukin-10 production, positive regulation of interleukin-13 production, positive regulation of interleukin-4 production, positive regulation of interleukin-5 production, RNA biosynthetic process, response to insulin, cellular response to insulin stimulus, cellular response to hormone stimulus, regulation of localization, regulation of protein localization, secretion by cell, cellular component morphogenesis, cell part morphogenesis, macromolecular complex, macromolecule localization, axon part, positive regulation of kinase activity, nuclear periphery, cellular protein localization, cellular nitrogen compound metabolic process, cellular macromolecule biosynthetic process, nucleobase-containing compound biosynthetic process, intracellular signal transduction, purine ribonucleoside triphosphate binding, CD4-positive, alpha-beta T cell activation, CD4-positive, alpha-beta T cell cytokine production, T-helper 2 cell cytokine production, myelin sheath abaxonal region, small molecule binding, protein modification process, somatodendritic compartment, growth, locomotion, type 2 immune response, T-helper cell differentiation, T cell activation, regulation of cell proliferation, response to chemical, regulation of phosphorylation, negative regulation of phosphorylation, positive regulation of phosphorylation, regulation of membrane potential, regulation of apoptotic process, cell projection, neuron projection, neuronal cell body, negative regulation of apoptotic process, regulation of programmed cell death, negative regulation of programmed cell death, positive regulation of catalytic activity, negative regulation of catalytic activity, ion binding, cation binding, macromolecule metabolic process, axon hillock, myelin sheath, organelle, membrane-bounded organelle, non-membrane-bounded organelle, intracellular organelle, extracellular organelle, intracellular membrane-bounded organelle, intracellular non-membrane-bounded organelle, organelle lumen, protein complex, regulation of protein complex assembly, phospholipase binding, apical junction complex, CD4-positive, alpha-beta T cell differentiation, regulation of CD4-positive, alpha-beta T cell differentiation, positive regulation of CD4-positive, alpha-beta T cell differentiation, regulation of MAPK cascade, positive regulation of MAPK cascade, macromolecule modification, response to peptide hormone, regulation of kinase activity, macromolecular complex subunit organization, cellular component biogenesis, regulation of cellular component biogenesis, negative regulation of molecular function, positive regulation of molecular function, cellular metabolic process, primary metabolic process, cellular biosynthetic process, cellular macromolecule metabolic process, cellular protein metabolic process, cellular nitrogen compound biosynthetic process, cell body, extracellular region part, organelle part, intracellular part, membrane part, nuclear part, cytoskeletal part, cytoplasmic part, intracellular organelle part, cell cortex part, plasma membrane part, cell projection part, cell part, single-organism process, single organism signaling, single-multicellular organism process, single-organism behavior, single-organism metabolic process, single-organism cellular process, single-organism transport, single-organism developmental process, single-organism membrane organization, T-helper 2 cell differentiation, membrane raft, apical part of cell, apical cortex, establishment of protein localization, leukocyte activation, regulation of T cell differentiation, positive regulation of T cell differentiation, regulation of cell differentiation, positive regulation of cell differentiation, regulation of lymphocyte differentiation, positive regulation of lymphocyte differentiation, regulation of T-helper cell differentiation, positive regulation of T-helper cell differentiation, regulation of T-helper 2 cell differentiation, positive regulation of T-helper 2 cell differentiation, positive regulation of cell adhesion, regulation of protein kinase activity, positive regulation of protein kinase activity, negative regulation of phosphate metabolic process, positive regulation of phosphate metabolic process, glucose import, regulation of glucose import, positive regulation of glucose import, heterocycle metabolic process, regulation of insulin receptor signaling pathway, negative regulation of insulin receptor signaling pathway, positive regulation of insulin receptor signaling pathway, alpha-beta T cell activation, alpha-beta T cell differentiation, regulation of alpha-beta T cell activation, positive regulation of alpha-beta T cell activation, regulation of alpha-beta T cell differentiation, positive regulation of alpha-beta T cell differentiation, lymphocyte activation, metal ion binding, secretion, intracellular transport, vesicle transport along microtubule, regulation of synaptic plasticity, cell development, perinuclear region of cytoplasm, animal organ development, positive regulation of biological process, negative regulation of biological process, positive regulation of cellular process, negative regulation of cellular process, hematopoietic or lymphoid organ development, regulation of response to stimulus, positive regulation of response to stimulus, negative regulation of response to stimulus, developmental cell growth, developmental growth, neuron development, generation of neurons, system development, neuron projection morphogenesis, anatomical structure development, cell projection morphogenesis, cellular developmental process, cell motility, cytokine secretion, regulation of cytokine secretion, regulation of protein secretion, positive regulation of protein secretion, positive regulation of cytokine secretion, regulation of peptidyl-tyrosine phosphorylation, negative regulation of peptidyl-tyrosine phosphorylation, regulation of immune response, positive regulation of immune response, regulation of biological process, regulation of catalytic activity, regulation of developmental process, regulation of cellular process, regulation of sy	GO:0000165, GO:0000166, GO:0000226, GO:0000902, GO:0001775, GO:0001816, GO:0001817, GO:0001819, GO:0001882, GO:0001883, GO:0001932, GO:0001933, GO:0001934, GO:0001952, GO:0001954, GO:0002250, GO:0002252, GO:0002263, GO:0002285, GO:0002286, GO:0002287, GO:0002292, GO:0002293, GO:0002294, GO:0002366, GO:0002367, GO:0002369, GO:0002376, GO:0002440, GO:0002443, GO:0002449, GO:0002456, GO:0002460, GO:0002520, GO:0002521, GO:0002682, GO:0002684, GO:0002694, GO:0002696, GO:0002697, GO:0002699, GO:0002700, GO:0002702, GO:0002703, GO:0002705, GO:0002706, GO:0002708, GO:0002709, GO:0002711, GO:0002718, GO:0002720, GO:0002724, GO:0002726, GO:0002819, GO:0002821, GO:0002822, GO:0002824, GO:0002828, GO:0002830, GO:0003008, GO:0003824, GO:0004672, GO:0004674, GO:0004697, GO:0005488, GO:0005515, GO:0005524, GO:0005576, GO:0005622, GO:0005623, GO:0005634, GO:0005635, GO:0005737, GO:0005768, GO:0005773, GO:0005815, GO:0005829, GO:0005856, GO:0005884, GO:0005886, GO:0005911, GO:0005923, GO:0005938, GO:0006139, GO:0006351, GO:0006355, GO:0006461, GO:0006464, GO:0006468, GO:0006725, GO:0006793, GO:0006796, GO:0006807, GO:0006810, GO:0006915, GO:0006928, GO:0006950, GO:0006952, GO:0006954, GO:0006955, GO:0006996, GO:0007009, GO:0007010, GO:0007017, GO:0007018, GO:0007154, GO:0007155, GO:0007159, GO:0007160, GO:0007163, GO:0007165, GO:0007166, GO:0007167, GO:0007169, GO:0007267, GO:0007268, GO:0007275, GO:0007399, GO:0007610, GO:0007611, GO:0007613, GO:0007616, GO:0008104, GO:0008152, GO:0008219, GO:0008283, GO:0008284, GO:0008286, GO:0008643, GO:0008645, GO:0009058, GO:0009059, GO:0009306, GO:0009653, GO:0009719, GO:0009725, GO:0009889, GO:0009892, GO:0009893, GO:0009966, GO:0009967, GO:0009968, GO:0009987, GO:0010033, GO:0010243, GO:0010256, GO:0010467, GO:0010468, GO:0010517, GO:0010518, GO:0010556, GO:0010562, GO:0010563, GO:0010604, GO:0010605, GO:0010646, GO:0010647, GO:0010648, GO:0010810, GO:0010811, GO:0010827, GO:0010828, GO:0010941, GO:0010970, GO:0012501, GO:0012505, GO:0015031, GO:0015459, GO:0015629, GO:0015630, GO:0015749, GO:0015758, GO:0016020, GO:0016043, GO:0016049, GO:0016070, GO:0016247, GO:0016301, GO:0016310, GO:0016324, GO:0016337, GO:0016363, GO:0016477, GO:0016740, GO:0016772, GO:0016773, GO:0017076, GO:0018105, GO:0018108, GO:0018130, GO:0018193, GO:0018209, GO:0018212, GO:0019219, GO:0019220, GO:0019222, GO:0019438, GO:0019538, GO:0019899, GO:0019900, GO:0019901, GO:0019904, GO:0022008, GO:0022407, GO:0022409, GO:0022607, GO:0022610, GO:0023014, GO:0023051, GO:0023052, GO:0023056, GO:0023057, GO:0030010, GO:0030029, GO:0030030, GO:0030036, GO:0030054, GO:0030097, GO:0030098, GO:0030154, GO:0030155, GO:0030182, GO:0030217, GO:0030424, GO:0030554, GO:0030705, GO:0031175, GO:0031252, GO:0031323, GO:0031324, GO:0031325, GO:0031326, GO:0031333, GO:0031399, GO:0031400, GO:0031401, GO:0031532, GO:0031584, GO:0031589, GO:0031941, GO:0031967, GO:0031974, GO:0031975, GO:0031981, GO:0031982, GO:0031988, GO:0032147, GO:0032148, GO:0032268, GO:0032269, GO:0032270, GO:0032501, GO:0032502, GO:0032549, GO:0032550, GO:0032553, GO:0032555, GO:0032559, GO:0032613, GO:0032616, GO:0032633, GO:0032634, GO:0032653, GO:0032656, GO:0032673, GO:0032674, GO:0032733, GO:0032736, GO:0032753, GO:0032754, GO:0032774, GO:0032868, GO:0032869, GO:0032870, GO:0032879, GO:0032880, GO:0032940, GO:0032989, GO:0032990, GO:0032991, GO:0033036, GO:0033267, GO:0033674, GO:0034399, GO:0034613, GO:0034641, GO:0034645, GO:0034654, GO:0035556, GO:0035639, GO:0035710, GO:0035743, GO:0035745, GO:0035748, GO:0036094, GO:0036211, GO:0036477, GO:0040007, GO:0040011, GO:0042092, GO:0042093, GO:0042110, GO:0042127, GO:0042221, GO:0042325, GO:0042326, GO:0042327, GO:0042391, GO:0042981, GO:0042995, GO:0043005, GO:0043025, GO:0043066, GO:0043067, GO:0043069, GO:0043085, GO:0043086, GO:0043167, GO:0043169, GO:0043170, GO:0043203, GO:0043209, GO:0043226, GO:0043227, GO:0043228, GO:0043229, GO:0043230, GO:0043231, GO:0043232, GO:0043233, GO:0043234, GO:0043254, GO:0043274, GO:0043296, GO:0043367, GO:0043370, GO:0043372, GO:0043408, GO:0043410, GO:0043412, GO:0043434, GO:0043549, GO:0043933, GO:0044085, GO:0044087, GO:0044092, GO:0044093, GO:0044237, GO:0044238, GO:0044249, GO:0044260, GO:0044267, GO:0044271, GO:0044297, GO:0044421, GO:0044422, GO:0044424, GO:0044425, GO:0044428, GO:0044430, GO:0044444, GO:0044446, GO:0044448, GO:0044459, GO:0044463, GO:0044464, GO:0044699, GO:0044700, GO:0044707, GO:0044708, GO:0044710, GO:0044763, GO:0044765, GO:0044767, GO:0044802, GO:0045064, GO:0045121, GO:0045177, GO:0045179, GO:0045184, GO:0045321, GO:0045580, GO:0045582, GO:0045595, GO:0045597, GO:0045619, GO:0045621, GO:0045622, GO:0045624, GO:0045628, GO:0045630, GO:0045785, GO:0045859, GO:0045860, GO:0045936, GO:0045937, GO:0046323, GO:0046324, GO:0046326, GO:0046483, GO:0046626, GO:0046627, GO:0046628, GO:0046631, GO:0046632, GO:0046634, GO:0046635, GO:0046637, GO:0046638, GO:0046649, GO:0046872, GO:0046903, GO:0046907, GO:0047496, GO:0048167, GO:0048468, GO:0048471, GO:0048513, GO:0048518, GO:0048519, GO:0048522, GO:0048523, GO:0048534, GO:0048583, GO:0048584, GO:0048585, GO:0048588, GO:0048589, GO:0048666, GO:0048699, GO:0048731, GO:0048812, GO:0048856, GO:0048858, GO:0048869, GO:0048870, GO:0050663, GO:0050707, GO:0050708, GO:0050714, GO:0050715, GO:0050730, GO:0050732, GO:0050776, GO:0050778, GO:0050789, GO:0050790, GO:0050793, GO:0050794, GO:0050803, GO:0050804, GO:0050806, GO:0050863, GO:0050865, GO:0050867, GO:0050870, GO:0050877, GO:0050890, GO:0050896, GO:0051046, GO:0051047, GO:0051049, GO:0051050, GO:0051090, GO:0051091, GO:0051092, GO:0051094, GO:0051128, GO:0051129, GO:0051171, GO:0051174, GO:0051179, GO:0051222, GO:0051223, GO:0051234, GO:0051239, GO:0051240, GO:0051246, GO:0051247, GO:0051248, GO:0051249, GO:0051251, GO:0051252, GO:0051259, GO:0051291, GO:0051336, GO:0051338, GO:0051345, GO:0051346, GO:0051347, GO:0051640, GO:0051641, GO:0051648, GO:0051649, GO:0051650, GO:0051656, GO:0051674, GO:0051716, GO:0051899, GO:0060078, GO:0060079, GO:0060081, GO:0060191, GO:0060193, GO:0060255, GO:0060291, GO:0060548, GO:0060560, GO:0061024, GO:0065003, GO:0065007, GO:0065008, GO:0065009, GO:0070013, GO:0070062, GO:0070160, GO:0070201, GO:0070271, GO:0070371, GO:0070372, GO:0070374, GO:0070486, GO:0070489, GO:0070528, GO:0070727, GO:0070887, GO:0071310, GO:0071375, GO:0071417, GO:0071495, GO:0071593, GO:0071702, GO:0071704, GO:0071822, GO:0071840, GO:0071889, GO:0071944, GO:0072384, GO:0072603, GO:0072608, GO:0072611, GO:0072657, GO:0072659, GO:0080090, GO:0090304, GO:0097159, GO:0097367, GO:0097458, GO:0097659, GO:0098589, GO:0098590, GO:0098602, GO:0098609, GO:0098772, GO:0098805, GO:0098815, GO:0098857, GO:0098916, GO:0099512, GO:0099513, GO:0099518, GO:0099536, GO:0099537, GO:0099565, GO:0099568, GO:0099738, GO:1900076, GO:1900077, GO:1900078, GO:1901265, GO:1901360, GO:1901362, GO:1901363, GO:1901576, GO:1901652, GO:1901653, GO:1901698, GO:1901699, GO:1901700, GO:1901701, GO:1902105, GO:1902107, GO:1902531, GO:1902533, GO:1902578, GO:1902580, GO:1902582, GO:1902589, GO:1903037, GO:1903039, GO:1903506, GO:1903530, GO:1903532, GO:1903561, GO:1903706, GO:1903708, GO:1904951, GO:1905114, GO:1990138, GO:1990778, GO:2000026, GO:2000112, GO:2000463, GO:2000514, GO:2000516, GO:2000551, GO:2000553, GO:2000662, GO:2000664, GO:2000665, GO:2000667, GO:2001141, GO:2001179, GO:2001181	17	24	10	22	12	21	63	72	64	73	83	55	41	52	55	65	61	56
ENSMUSG00000052056	Zfp217	protein_coding	Zinc finger protein 217	Zfp217	Q3U0X6	Q3U0X6_MOUSE	ENSMUST00000063710, ENSMUST00000109155	ENSMUSP00000067334, ENSMUSP00000104783	ENSMUSG00000052056	chr2	170108643	170148103	-					210	251	252	246	265	256	284	225	266	190	219	209	193	220	244	240	226	231
ENSMUSG00000110289	4930412F12Rik	TEC							ENSMUSG00000110289	chr8	57650889	57652359	-					7	4	14	6	6	11	9	6	4	7	7	9	5	6	6	7	4	6
ENSMUSG00000111481	Gm47652	TEC							ENSMUSG00000111481	chr9	37329767	37334429	-					1	1	0	0	3	2	4	1	0	1	1	1	0	2	1	3	2	2
ENSMUSG00000114172	Gm36298	processed_pseudogene							ENSMUSG00000114172	chr13	62639886	62643252	-					5	17	15	17	16	21	15	14	21	16	12	9	17	17	12	23	23	18
ENSMUSG00000104156	Gm38102	lincRNA							ENSMUSG00000104156	chr5	123133939	123137695	+					51	45	46	41	39	42	31	33	50	32	34	25	34	46	45	44	37	37
ENSMUSG00000037022	Mmaa	protein_coding	Methylmalonic aciduria type A homolog, mitochondrial	Mmaa	Q8C7H1; A0A1B0GSL6	MMAA_MOUSE; A0A1B0GSL6_MOUSE	ENSMUST00000048718; ENSMUST00000210231	ENSMUSP00000048826; ENSMUSP00000147987	ENSMUSG00000037022	chr8	79263598	79294937	-			nucleotide binding, nucleoside binding, purine nucleoside binding, catalytic activity, GTPase activity, binding, GTP binding, intracellular, cell, cytoplasm, mitochondrion, pyrophosphatase activity, hydrolase activity, hydrolase activity, acting on acid anhydrides, hydrolase activity, acting on acid anhydrides, in phosphorus-containing anhydrides, purine nucleotide binding, nucleoside-triphosphatase activity, guanyl nucleotide binding, ribonucleoside binding, purine ribonucleoside binding, ribonucleotide binding, purine ribonucleotide binding, guanyl ribonucleotide binding, purine ribonucleoside triphosphate binding, small molecule binding, organelle, membrane-bounded organelle, intracellular organelle, intracellular membrane-bounded organelle, intracellular part, cytoplasmic part, cell part, organic cyclic compound binding, carbohydrate derivative binding, nucleoside phosphate binding, heterocyclic compound binding	GO:0000166, GO:0001882, GO:0001883, GO:0003824, GO:0003924, GO:0005488, GO:0005525, GO:0005622, GO:0005623, GO:0005737, GO:0005739, GO:0016462, GO:0016787, GO:0016817, GO:0016818, GO:0017076, GO:0017111, GO:0019001, GO:0032549, GO:0032550, GO:0032553, GO:0032555, GO:0032561, GO:0035639, GO:0036094, GO:0043226, GO:0043227, GO:0043229, GO:0043231, GO:0044424, GO:0044444, GO:0044464, GO:0097159, GO:0097367, GO:1901265, GO:1901363	523	531	540	469	449	468	441	437	442	435	465	487	489	488	473	463	470	536
ENSMUSG00000027224	Duoxa1	protein_coding	Dual oxidase maturation factor 1	Duoxa1	Q8VE49; A2AQ95; A2AQ94; A2AQ93; A2AQ96	DOXA1_MOUSE; A2AQ95_MOUSE; A2AQ94_MOUSE; A2AQ93_MOUSE; A2AQ96_MOUSE	ENSMUST00000028653, ENSMUST00000110537; ENSMUST00000148417; ENSMUST00000147788; ENSMUST00000154412; ENSMUST00000110538	ENSMUSP00000028653, ENSMUSP00000106166; ENSMUSP00000116963; ENSMUSP00000116280; ENSMUSP00000116911; ENSMUSP00000106167	ENSMUSG00000027224	chr2	122302191	122313730	-			binding, protein binding, intracellular, cell, cytoplasm, endoplasmic reticulum, endoplasmic reticulum membrane, plasma membrane, cellular modified amino acid metabolic process, thyroid hormone generation, cellular aromatic compound metabolic process, nitrogen compound metabolic process, transport, response to stress, defense response, inflammatory response, multicellular organism development, nervous system development, protein localization, metabolic process, response to external stimulus, positive regulation of metabolic process, cellular process, positive regulation of cell development, regulation of hormone levels, endomembrane system, protein transport, membrane, integral component of membrane, phenol-containing compound metabolic process, regulation of metabolic process, neurogenesis, cell differentiation, neuron differentiation, intrinsic component of membrane, regulation of cellular metabolic process, positive regulation of cellular metabolic process, regulation of defense response, regulation of response to external stimulus, regulation of hormone metabolic process, multicellular organismal process, developmental process, macromolecule localization, nuclear outer membrane-endoplasmic reticulum membrane network, thyroid hormone metabolic process, hormone metabolic process, hydrogen peroxide metabolic process, organelle, membrane-bounded organelle, intracellular organelle, intracellular membrane-bounded organelle, cellular metabolic process, organelle part, intracellular part, membrane part, endoplasmic reticulum part, cytoplasmic part, intracellular organelle part, cell part, single-organism process, single-multicellular organism process, single-organism cellular process, single-organism developmental process, establishment of protein localization, regulation of cell differentiation, positive regulation of cell differentiation, regulation of neuron differentiation, positive regulation of neuron differentiation, cell development, positive regulation of biological process, positive regulation of cellular process, regulation of response to stimulus, generation of neurons, system development, anatomical structure development, cellular developmental process, regulation of inflammatory response, regulation of neurogenesis, positive regulation of neurogenesis, regulation of biological process, regulation of developmental process, regulation of cellular process, response to stimulus, positive regulation of developmental process, regulation of nitrogen compound metabolic process, localization, establishment of localization, regulation of multicellular organismal process, positive regulation of multicellular organismal process, regulation of nervous system development, positive regulation of nervous system development, regulation of cell development, biological regulation, regulation of biological quality, organic substance transport, organic substance metabolic process, cell periphery, reactive oxygen species metabolic process, regulation of response to stress, organic cyclic compound metabolic process, organonitrogen compound metabolic process, organic hydroxy compound metabolic process, regulation of multicellular organismal development, regulation of reactive oxygen species metabolic process, positive regulation of reactive oxygen species metabolic process, regulation of thyroid hormone generation	GO:0005488, GO:0005515, GO:0005622, GO:0005623, GO:0005737, GO:0005783, GO:0005789, GO:0005886, GO:0006575, GO:0006590, GO:0006725, GO:0006807, GO:0006810, GO:0006950, GO:0006952, GO:0006954, GO:0007275, GO:0007399, GO:0008104, GO:0008152, GO:0009605, GO:0009893, GO:0009987, GO:0010720, GO:0010817, GO:0012505, GO:0015031, GO:0016020, GO:0016021, GO:0018958, GO:0019222, GO:0022008, GO:0030154, GO:0030182, GO:0031224, GO:0031323, GO:0031325, GO:0031347, GO:0032101, GO:0032350, GO:0032501, GO:0032502, GO:0033036, GO:0042175, GO:0042403, GO:0042445, GO:0042743, GO:0043226, GO:0043227, GO:0043229, GO:0043231, GO:0044237, GO:0044422, GO:0044424, GO:0044425, GO:0044432, GO:0044444, GO:0044446, GO:0044464, GO:0044699, GO:0044707, GO:0044763, GO:0044767, GO:0045184, GO:0045595, GO:0045597, GO:0045664, GO:0045666, GO:0048468, GO:0048518, GO:0048522, GO:0048583, GO:0048699, GO:0048731, GO:0048856, GO:0048869, GO:0050727, GO:0050767, GO:0050769, GO:0050789, GO:0050793, GO:0050794, GO:0050896, GO:0051094, GO:0051171, GO:0051179, GO:0051234, GO:0051239, GO:0051240, GO:0051960, GO:0051962, GO:0060284, GO:0065007, GO:0065008, GO:0071702, GO:0071704, GO:0071944, GO:0072593, GO:0080134, GO:1901360, GO:1901564, GO:1901615, GO:2000026, GO:2000377, GO:2000379, GO:2000609	5	4	2	3	4	4	1	3	6	9	14	7	8	8	9	13	9	4
ENSMUSG00000112891	Gm47391	lincRNA							ENSMUSG00000112891	chr12	8912924	8917479	+					10	6	5	3	8	9	7	7	12	5	7	7	5	9	6	6	10	9
ENSMUSG00000032458	Copb2	protein_coding	Coatomer subunit beta'	Copb2	O55029	COPB2_MOUSE	ENSMUST00000035033	ENSMUSP00000035033	ENSMUSG00000032458	chr9	98563721	98588382	+			Golgi membrane, protein kinase C binding, structural molecule activity, binding, protein binding, intracellular, cell, cytoplasm, Golgi apparatus, Golgi-associated vesicle, transport, intracellular protein transport, ER to Golgi vesicle-mediated transport, retrograde vesicle-mediated transport, Golgi to ER, intra-Golgi vesicle-mediated transport, protein localization, endomembrane system, vesicle membrane, protein transport, membrane, cytoplasmic, membrane-bounded vesicle, vesicle-mediated transport, enzyme binding, kinase binding, protein kinase binding, membrane coat, vesicle coat, COPI vesicle coat, coated vesicle, COPI-coated vesicle, cytoplasmic vesicle membrane, Golgi-associated vesicle membrane, coated vesicle membrane, COPI-coated vesicle membrane, organelle membrane, cytoplasmic vesicle, vesicle, membrane-bounded vesicle, macromolecular complex, macromolecule localization, cellular protein localization, organelle, membrane-bounded organelle, intracellular organelle, intracellular membrane-bounded organelle, protein complex, organelle part, intracellular part, membrane part, Golgi apparatus part, cytoplasmic vesicle part, cytoplasmic part, intracellular organelle part, cell part, establishment of protein localization, intracellular transport, Golgi vesicle transport, coated membrane, localization, establishment of localization, cellular localization, establishment of localization in cell, cellular macromolecule localization, organic substance transport, intracellular vesicle, bounding membrane of organelle, membrane protein complex, whole membrane, toxin transport	GO:0000139, GO:0005080, GO:0005198, GO:0005488, GO:0005515, GO:0005622, GO:0005623, GO:0005737, GO:0005794, GO:0005798, GO:0006810, GO:0006886, GO:0006888, GO:0006890, GO:0006891, GO:0008104, GO:0012505, GO:0012506, GO:0015031, GO:0016020, GO:0016023, GO:0016192, GO:0019899, GO:0019900, GO:0019901, GO:0030117, GO:0030120, GO:0030126, GO:0030135, GO:0030137, GO:0030659, GO:0030660, GO:0030662, GO:0030663, GO:0031090, GO:0031410, GO:0031982, GO:0031988, GO:0032991, GO:0033036, GO:0034613, GO:0043226, GO:0043227, GO:0043229, GO:0043231, GO:0043234, GO:0044422, GO:0044424, GO:0044425, GO:0044431, GO:0044433, GO:0044444, GO:0044446, GO:0044464, GO:0045184, GO:0046907, GO:0048193, GO:0048475, GO:0051179, GO:0051234, GO:0051641, GO:0051649, GO:0070727, GO:0071702, GO:0097708, GO:0098588, GO:0098796, GO:0098805, GO:1901998	1189	1127	1140	1307	1285	1320	1380	1276	1145	1420	1289	1339	1377	1183	1202	1300	1132	1300
ENSMUSG00000056692	Ilrun	protein_coding	Protein ILRUN; DNA segment, Chr 17, Wayne State University 92, expressed, Protein ILRUN	Ilrun, D17Wsu92e; Ilrun	Q3TT38; B2KF54; A0A3B2W3W9; A0A3B2W3Q3; B2KF52; A0A3B2WCT9	ILRUN_MOUSE; B2KF54_MOUSE; A0A3B2W3W9_MOUSE; A0A3B2W3Q3_MOUSE; B2KF52_MOUSE; A0A3B2WCT9_MOUSE	ENSMUST00000114863; ENSMUST00000114859; ENSMUST00000233533; ENSMUST00000233131; ENSMUST00000075076; ENSMUST00000233508	ENSMUSP00000110513; ENSMUSP00000110509; ENSMUSP00000156628; ENSMUSP00000156539; ENSMUSP00000074585; ENSMUSP00000156684	ENSMUSG00000056692	chr17	27751235	27820648	-			pre-autophagosomal structure, binding, protein binding, intracellular, cell, cytoplasm, vacuole, autophagosome, autophagy, cellular process, macroautophagy, ubiquitin-like protein binding, ubiquitin binding, organelle, membrane-bounded organelle, intracellular organelle, intracellular membrane-bounded organelle, intracellular part, cytoplasmic part, cell part	GO:0000407, GO:0005488, GO:0005515, GO:0005622, GO:0005623, GO:0005737, GO:0005773, GO:0005776, GO:0006914, GO:0009987, GO:0016236, GO:0032182, GO:0043130, GO:0043226, GO:0043227, GO:0043229, GO:0043231, GO:0044424, GO:0044444, GO:0044464	1767	1647	1679	1628	1583	1641	1777	1664	1487	1810	1689	1692	1930	1574	1673	1753	1588	1750
ENSMUSG00000042417	Ccno	protein_coding	Cyclin-O; Cyclin O	Ccno	P0C242; B2RWG0	CCNO_MOUSE; B2RWG0_MOUSE	ENSMUST00000038404;	ENSMUSP00000040083;	ENSMUSG00000042417	chr13	112987802	112990777	+			cell morphogenesis, catalytic activity, uracil DNA N-glycosylase activity, intracellular, cell, nucleus, nucleoplasm, cytoplasm, nucleobase-containing compound metabolic process, DNA metabolic process, DNA repair, base-excision repair, cellular aromatic compound metabolic process, nitrogen compound metabolic process, response to stress, cellular response to DNA damage stimulus, organelle organization, cell cycle, metabolic process, anatomical structure morphogenesis, tissue development, cellular process, cellular component assembly involved in morphogenesis, cellular component organization, hydrolase activity, hydrolase activity, acting on glycosyl bonds, hydrolase activity, hydrolyzing N-glycosyl compounds, DNA N-glycosylase activity, cellular component assembly, cell projection organization, cell projection assembly, cell differentiation, epithelial cell differentiation, membrane-enclosed lumen, nuclear lumen, developmental process, cellular component morphogenesis, cell part morphogenesis, cellular response to stress, cellular nitrogen compound metabolic process, cilium assembly, macromolecule metabolic process, organelle, membrane-bounded organelle, intracellular organelle, intracellular membrane-bounded organelle, organelle lumen, cellular component biogenesis, cellular metabolic process, primary metabolic process, cellular macromolecule metabolic process, organelle part, intracellular part, nuclear part, intracellular organelle part, cell part, single-organism process, single-organism cellular process, single-organism developmental process, cilium organization, heterocycle metabolic process, anatomical structure formation involved in morphogenesis, anatomical structure development, cell projection morphogenesis, cellular developmental process, response to stimulus, cell division, cellular response to stimulus, cilium morphogenesis, epithelium development, intracellular organelle lumen, organelle assembly, organic substance metabolic process, cellular component organization or biogenesis, nucleic acid metabolic process, deaminated base DNA N-glycosylase activity, organic cyclic compound metabolic process, single-organism organelle organization, multi-ciliated epithelial cell differentiation	GO:0000902, GO:0003824, GO:0004844, GO:0005622, GO:0005623, GO:0005634, GO:0005654, GO:0005737, GO:0006139, GO:0006259, GO:0006281, GO:0006284, GO:0006725, GO:0006807, GO:0006950, GO:0006974, GO:0006996, GO:0007049, GO:0008152, GO:0009653, GO:0009888, GO:0009987, GO:0010927, GO:0016043, GO:0016787, GO:0016798, GO:0016799, GO:0019104, GO:0022607, GO:0030030, GO:0030031, GO:0030154, GO:0030855, GO:0031974, GO:0031981, GO:0032502, GO:0032989, GO:0032990, GO:0033554, GO:0034641, GO:0042384, GO:0043170, GO:0043226, GO:0043227, GO:0043229, GO:0043231, GO:0043233, GO:0044085, GO:0044237, GO:0044238, GO:0044260, GO:0044422, GO:0044424, GO:0044428, GO:0044446, GO:0044464, GO:0044699, GO:0044763, GO:0044767, GO:0044782, GO:0046483, GO:0048646, GO:0048856, GO:0048858, GO:0048869, GO:0050896, GO:0051301, GO:0051716, GO:0060271, GO:0060429, GO:0070013, GO:0070925, GO:0071704, GO:0071840, GO:0090304, GO:0097506, GO:1901360, GO:1902589, GO:1903251	2	5	3	2	6	2	6	1	6	5	4	3	1	4	4	3	7	1
ENSMUSG00000026725	Tnn	protein_coding	Tenascin-N	Tnn, Tnw; Tnn	Q80Z71; E9Q1F6	TENN_MOUSE; E9Q1F6_MOUSE	ENSMUST00000039178; ENSMUST00000131919	ENSMUSP00000039452; ENSMUSP00000115685	ENSMUSG00000026725	chr1	160085029	160153580	-	MicroRNAs in cancer, ECM-receptor interaction, PI3K-Akt signaling pathway, Focal adhesion	mmu05206, mmu04512, mmu04151, mmu04510	cell morphogenesis, cell morphogenesis involved in differentiation, receptor binding, integrin binding, binding, protein binding, extracellular region, proteinaceous extracellular matrix, cell, movement of cell or subcellular component, cell adhesion, cell-matrix adhesion, multicellular organism development, nervous system development, axonogenesis, anatomical structure morphogenesis, cell surface, cellular process, cellular component organization, cell growth, cell migration, neurogenesis, biological adhesion, cell projection organization, cell differentiation, neuron differentiation, extracellular matrix, neuron projection development, cell-substrate adhesion, protein complex binding, multicellular organismal process, developmental process, cellular component morphogenesis, cell part morphogenesis, growth, locomotion, identical protein binding, extracellular region part, cell part, single-organism process, single-multicellular organism process, single-organism cellular process, single-organism developmental process, macromolecular complex binding, cell development, neuron development, cell morphogenesis involved in neuron differentiation, generation of neurons, system development, neuron projection morphogenesis, anatomical structure development, cell projection morphogenesis, cellular developmental process, cell motility, cell adhesion molecule binding, localization, localization of cell, axon development, cellular component organization or biogenesis	GO:0000902, GO:0000904, GO:0005102, GO:0005178, GO:0005488, GO:0005515, GO:0005576, GO:0005578, GO:0005623, GO:0006928, GO:0007155, GO:0007160, GO:0007275, GO:0007399, GO:0007409, GO:0009653, GO:0009986, GO:0009987, GO:0016043, GO:0016049, GO:0016477, GO:0022008, GO:0022610, GO:0030030, GO:0030154, GO:0030182, GO:0031012, GO:0031175, GO:0031589, GO:0032403, GO:0032501, GO:0032502, GO:0032989, GO:0032990, GO:0040007, GO:0040011, GO:0042802, GO:0044421, GO:0044464, GO:0044699, GO:0044707, GO:0044763, GO:0044767, GO:0044877, GO:0048468, GO:0048666, GO:0048667, GO:0048699, GO:0048731, GO:0048812, GO:0048856, GO:0048858, GO:0048869, GO:0048870, GO:0050839, GO:0051179, GO:0051674, GO:0061564, GO:0071840	4	7	3	2	5	6	6	4	11	9	5	1	1	7	8	4	6	6
ENSMUSG00000028488	Sh3gl2	protein_coding	Endophilin-A1	Sh3gl2, Een1, Sh3d2a; Sh3gl2	Q62420; Q8BXU5; A2ALV1; A2ALV3	SH3G2_MOUSE; Q8BXU5_MOUSE; A2ALV1_MOUSE; A2ALV3_MOUSE	ENSMUST00000030212; ENSMUST00000107189; ENSMUST00000107184; ENSMUST00000107188	ENSMUSP00000030212; ENSMUSP00000102807; ENSMUSP00000102802; ENSMUSP00000102806	ENSMUSG00000028488	chr4	85205126	85639195	+	Endocytosis	mmu04144	regulation of receptor internalization, binding, protein binding, extracellular region, intracellular, cell, cytoplasm, transport, endocytosis, receptor-mediated endocytosis, metabolic process, lipid binding, cellular process, membrane, cellular component organization, vesicle-mediated transport, regulation of metabolic process, regulation of endocytosis, regulation of cellular metabolic process, receptor internalization, vesicle, membrane-bounded vesicle, regulation of localization, synaptic vesicle recycling, identical protein binding, receptor metabolic process, macromolecule metabolic process, organelle, membrane-bounded organelle, extracellular organelle, cellular metabolic process, cellular macromolecule metabolic process, extracellular region part, intracellular part, cell part, single-organism process, single-organism metabolic process, single-organism cellular process, single-organism transport, regulation of receptor-mediated endocytosis, synaptic vesicle endocytosis, synaptic vesicle transport, regulation of biological process, regulation of cellular process, regulation of transport, regulation of cellular component organization, localization, establishment of localization, organelle localization, cellular localization, vesicle localization, establishment of localization in cell, establishment of vesicle localization, establishment of organelle localization, regulation of macromolecule metabolic process, regulation of vesicle-mediated transport, biological regulation, extracellular exosome, organic substance metabolic process, cellular component organization or biogenesis, clathrin-dependent endocytosis, synaptic vesicle localization, establishment of synaptic vesicle localization, vesicle-mediated transport in synapse, synaptic vesicle cycle, single-organism localization, single-organism cellular localization, extracellular vesicle	GO:0002090, GO:0005488, GO:0005515, GO:0005576, GO:0005622, GO:0005623, GO:0005737, GO:0006810, GO:0006897, GO:0006898, GO:0008152, GO:0008289, GO:0009987, GO:0016020, GO:0016043, GO:0016192, GO:0019222, GO:0030100, GO:0031323, GO:0031623, GO:0031982, GO:0031988, GO:0032879, GO:0036465, GO:0042802, GO:0043112, GO:0043170, GO:0043226, GO:0043227, GO:0043230, GO:0044237, GO:0044260, GO:0044421, GO:0044424, GO:0044464, GO:0044699, GO:0044710, GO:0044763, GO:0044765, GO:0048259, GO:0048488, GO:0048489, GO:0050789, GO:0050794, GO:0051049, GO:0051128, GO:0051179, GO:0051234, GO:0051640, GO:0051641, GO:0051648, GO:0051649, GO:0051650, GO:0051656, GO:0060255, GO:0060627, GO:0065007, GO:0070062, GO:0071704, GO:0071840, GO:0072583, GO:0097479, GO:0097480, GO:0099003, GO:0099504, GO:1902578, GO:1902580, GO:1903561	23	27	26	15	6	9	15	34	38	53	40	45	64	52	52	25	26	20
ENSMUSG00000106560	Gm43119	TEC							ENSMUSG00000106560	chr5	111423589	111425710	+					0	0	0	0	0	4	0	0	1	0	1	0	0	0	0	0	0	0
ENSMUSG00000023094	Msrb2	protein_coding	Methionine-R-sulfoxide reductase B2, mitochondrial	Msrb2	Q78J03	MSRB2_MOUSE	ENSMUST00000023856	ENSMUSP00000023856	ENSMUSG00000023094	chr2	19371440	19394976	+			actin binding, catalytic activity, binding, protein binding, intracellular, cell, cytoplasm, mitochondrion, protein complex assembly, response to stress, response to oxidative stress, organelle organization, cytoskeleton organization, actin filament organization, cytoskeletal protein binding, peptide-methionine (S)-S-oxide reductase activity, metabolic process, actin polymerization or depolymerization, zinc ion binding, cellular process, cellular component organization, oxidoreductase activity, oxidoreductase activity, acting on a sulfur group of donors, oxidoreductase activity, acting on a sulfur group of donors, disulfide as acceptor, protein metabolic process, cellular component assembly, actin filament-based process, actin cytoskeleton organization, actin filament polymerization, protein repair, peptide-methionine (R)-S-oxide reductase activity, cellular macromolecular complex assembly, ion binding, cation binding, macromolecule metabolic process, organelle, membrane-bounded organelle, intracellular organelle, intracellular membrane-bounded organelle, cellular protein complex assembly, macromolecular complex subunit organization, cellular component biogenesis, cellular metabolic process, primary metabolic process, cellular macromolecule metabolic process, cellular protein metabolic process, intracellular part, cytoplasmic part, cell part, single-organism process, single-organism metabolic process, single-organism cellular process, metal ion binding, transition metal ion binding, response to stimulus, protein polymerization, oxidation-reduction process, macromolecular complex assembly, methionine-R-sulfoxide reductase activity, protein complex biogenesis, organic substance metabolic process, protein complex subunit organization, cellular component organization or biogenesis, single-organism organelle organization	GO:0003779, GO:0003824, GO:0005488, GO:0005515, GO:0005622, GO:0005623, GO:0005737, GO:0005739, GO:0006461, GO:0006950, GO:0006979, GO:0006996, GO:0007010, GO:0007015, GO:0008092, GO:0008113, GO:0008152, GO:0008154, GO:0008270, GO:0009987, GO:0016043, GO:0016491, GO:0016667, GO:0016671, GO:0019538, GO:0022607, GO:0030029, GO:0030036, GO:0030041, GO:0030091, GO:0033743, GO:0034622, GO:0043167, GO:0043169, GO:0043170, GO:0043226, GO:0043227, GO:0043229, GO:0043231, GO:0043623, GO:0043933, GO:0044085, GO:0044237, GO:0044238, GO:0044260, GO:0044267, GO:0044424, GO:0044444, GO:0044464, GO:0044699, GO:0044710, GO:0044763, GO:0046872, GO:0046914, GO:0050896, GO:0051258, GO:0055114, GO:0065003, GO:0070191, GO:0070271, GO:0071704, GO:0071822, GO:0071840, GO:1902589	505	424	509	535	517	539	519	432	448	530	491	493	522	465	469	498	428	561
ENSMUSG00000061171	Slc38a11	protein_coding	Putative sodium-coupled neutral amino acid transporter 11	Slc38a11	Q3USY0; A2ASI2	S38AB_MOUSE; A2ASI2_MOUSE	ENSMUST00000112420; ENSMUST00000152324	ENSMUSP00000108039; ENSMUSP00000121205	ENSMUSG00000061171	chr2	65316430	65364034	-			amino acid transmembrane transport, transporter activity, organic acid transmembrane transporter activity, intracellular, cell, cytoplasm, endoplasmic reticulum, transport, ion transport, cation transport, sodium ion transport, anion transport, amino acid transport, endomembrane system, amino acid transmembrane transporter activity, monovalent inorganic cation transport, organic anion transport, organic acid transport, membrane, integral component of membrane, transmembrane transporter activity, substrate-specific transmembrane transporter activity, substrate-specific transporter activity, metal ion transport, intrinsic component of membrane, organelle, membrane-bounded organelle, intracellular organelle, intracellular membrane-bounded organelle, intracellular part, membrane part, cytoplasmic part, cell part, single-organism process, single-organism transport, carboxylic acid transport, carboxylic acid transmembrane transporter activity, localization, establishment of localization, transmembrane transport, organic substance transport, nitrogen compound transport, single-organism localization, organic acid transmembrane transport, carboxylic acid transmembrane transport	GO:0003333, GO:0005215, GO:0005342, GO:0005622, GO:0005623, GO:0005737, GO:0005783, GO:0006810, GO:0006811, GO:0006812, GO:0006814, GO:0006820, GO:0006865, GO:0012505, GO:0015171, GO:0015672, GO:0015711, GO:0015849, GO:0016020, GO:0016021, GO:0022857, GO:0022891, GO:0022892, GO:0030001, GO:0031224, GO:0043226, GO:0043227, GO:0043229, GO:0043231, GO:0044424, GO:0044425, GO:0044444, GO:0044464, GO:0044699, GO:0044765, GO:0046942, GO:0046943, GO:0051179, GO:0051234, GO:0055085, GO:0071702, GO:0071705, GO:1902578, GO:1903825, GO:1905039	22	15	11	11	18	15	16	19	13	15	15	11	7	17	12	14	12	13
ENSMUSG00000030397	Mark4	protein_coding	MAP/microtubule affinity-regulating kinase 4	Mark4, Kiaa1860; Mark4	Q8CIP4; A0A140LIY2	MARK4_MOUSE; A0A140LIY2_MOUSE	ENSMUST00000085715, ENSMUST00000239292; ENSMUST00000209058	ENSMUSP00000082862, ENSMUSP00000159279; ENSMUSP00000147002	ENSMUSG00000030397	chr7	19424775	19458821	-			nucleotide binding, microtubule cytoskeleton organization, mitotic cell cycle, nuclear division, nucleoside binding, purine nucleoside binding, catalytic activity, protein kinase activity, protein serine/threonine kinase activity, binding, protein binding, ATP binding, intracellular, cell, cytoplasm, centrosome, microtubule organizing center, cytoskeleton, cilium, cellular protein modification process, protein phosphorylation, phosphorus metabolic process, phosphate-containing compound metabolic process, organelle organization, cytoskeleton organization, microtubule-based process, cell cycle, mitotic nuclear division, establishment or maintenance of cell polarity, multicellular organism development, nervous system development, microtubule binding, cytoskeletal protein binding, metabolic process, cellular process, microtubule cytoskeleton, tubulin binding, cellular component organization, kinase activity, phosphorylation, transferase activity, transferase activity, transferring phosphorus-containing groups, phosphotransferase activity, alcohol group as acceptor, purine nucleotide binding, protein metabolic process, cell cycle process, establishment of cell polarity, cell projection organization, adenyl nucleotide binding, multicellular organismal process, developmental process, ribonucleoside binding, purine ribonucleoside binding, ribonucleotide binding, purine ribonucleotide binding, adenyl ribonucleotide binding, purine ribonucleoside triphosphate binding, ciliary basal body, small molecule binding, protein modification process, cell projection, neuron projection, gamma-tubulin binding, macromolecule metabolic process, organelle, non-membrane-bounded organelle, intracellular organelle, intracellular non-membrane-bounded organelle, macromolecule modification, cellular metabolic process, primary metabolic process, cellular macromolecule metabolic process, cellular protein metabolic process, organelle part, intracellular part, cytoskeletal part, ciliary part, intracellular organelle part, cell projection part, cell part, single-organism process, single-multicellular organism process, single-organism cellular process, single-organism developmental process, organelle fission, system development, anatomical structure development, tau-protein kinase activity, cell division, organic substance metabolic process, cellular component organization or biogenesis, organic cyclic compound binding, carbohydrate derivative binding, neuron part, nucleoside phosphate binding, heterocyclic compound binding, single-organism organelle organization, mitotic cell cycle process	GO:0000166, GO:0000226, GO:0000278, GO:0000280, GO:0001882, GO:0001883, GO:0003824, GO:0004672, GO:0004674, GO:0005488, GO:0005515, GO:0005524, GO:0005622, GO:0005623, GO:0005737, GO:0005813, GO:0005815, GO:0005856, GO:0005929, GO:0006464, GO:0006468, GO:0006793, GO:0006796, GO:0006996, GO:0007010, GO:0007017, GO:0007049, GO:0007067, GO:0007163, GO:0007275, GO:0007399, GO:0008017, GO:0008092, GO:0008152, GO:0009987, GO:0015630, GO:0015631, GO:0016043, GO:0016301, GO:0016310, GO:0016740, GO:0016772, GO:0016773, GO:0017076, GO:0019538, GO:0022402, GO:0030010, GO:0030030, GO:0030554, GO:0032501, GO:0032502, GO:0032549, GO:0032550, GO:0032553, GO:0032555, GO:0032559, GO:0035639, GO:0036064, GO:0036094, GO:0036211, GO:0042995, GO:0043005, GO:0043015, GO:0043170, GO:0043226, GO:0043228, GO:0043229, GO:0043232, GO:0043412, GO:0044237, GO:0044238, GO:0044260, GO:0044267, GO:0044422, GO:0044424, GO:0044430, GO:0044441, GO:0044446, GO:0044463, GO:0044464, GO:0044699, GO:0044707, GO:0044763, GO:0044767, GO:0048285, GO:0048731, GO:0048856, GO:0050321, GO:0051301, GO:0071704, GO:0071840, GO:0097159, GO:0097367, GO:0097458, GO:1901265, GO:1901363, GO:1902589, GO:1903047	484	526	533	462	478	477	477	462	446	485	444	449	557	516	522	476	507	452
ENSMUSG00000102697	Pcdhac2	protein_coding	Protocadherin alpha C2, Protocadherin alpha subfamily C, 2	Pcdhac2	Q91Y09	Q91Y09_MOUSE	ENSMUST00000047479	ENSMUSP00000039888	ENSMUSG00000102697	chr18	37143503	37187657	+					0	4	1	0	2	0	12	6	4	5	5	5	4	6	8	3	3	2
ENSMUSG00000035505	Cox18	protein_coding	Cytochrome c oxidase assembly protein COX18, mitochondrial	Cox18, Oxa1l2; Cox18	Q8VC74; G5E8U6; D6RHB9	COX18_MOUSE; G5E8U6_MOUSE; D6RHB9_MOUSE	ENSMUST00000048363; ENSMUST00000118816; ENSMUST00000148480	ENSMUSP00000044144; ENSMUSP00000113353; ENSMUSP00000116430	ENSMUSG00000035505	chr5	90214724	90224001	-			transporter activity, intracellular, cell, cytoplasm, mitochondrion, mitochondrial envelope, mitochondrial inner membrane, protein complex assembly, organelle organization, mitochondrion organization, mitochondrial membrane organization, protein localization, respiratory chain complex IV assembly, protein transporter activity, cellular process, membrane, integral component of membrane, cellular component organization, cytochrome complex assembly, organelle inner membrane, cellular component assembly, substrate-specific transporter activity, organelle membrane, intrinsic component of membrane, intrinsic component of organelle membrane, integral component of organelle membrane, intrinsic component of mitochondrial inner membrane, integral component of mitochondrial inner membrane, mitochondrial membrane, organelle envelope, envelope, integral component of mitochondrial membrane, macromolecule localization, protein localization to organelle, cellular protein localization, cellular macromolecular complex assembly, organelle, membrane-bounded organelle, intracellular organelle, intracellular membrane-bounded organelle, cellular protein complex assembly, macromolecular complex subunit organization, cellular component biogenesis, organelle part, intracellular part, membrane part, mitochondrial part, cytoplasmic part, intracellular organelle part, mitochondrial membrane part, cell part, single-organism process, single-organism cellular process, single-organism membrane organization, establishment of protein localization, localization, protein insertion into mitochondrial membrane, protein insertion into membrane, establishment of localization, cellular localization, establishment of localization in cell, membrane organization, macromolecular complex assembly, protein complex biogenesis, protein localization to mitochondrion, cellular macromolecule localization, protein complex subunit organization, cellular component organization or biogenesis, establishment of protein localization to organelle, establishment of protein localization to mitochondrion, protein localization to membrane, establishment of protein localization to membrane, intrinsic component of mitochondrial membrane, single-organism localization, single-organism cellular localization, single-organism organelle organization	GO:0005215, GO:0005622, GO:0005623, GO:0005737, GO:0005739, GO:0005740, GO:0005743, GO:0006461, GO:0006996, GO:0007005, GO:0007006, GO:0008104, GO:0008535, GO:0008565, GO:0009987, GO:0016020, GO:0016021, GO:0016043, GO:0017004, GO:0019866, GO:0022607, GO:0022892, GO:0031090, GO:0031224, GO:0031300, GO:0031301, GO:0031304, GO:0031305, GO:0031966, GO:0031967, GO:0031975, GO:0032592, GO:0033036, GO:0033365, GO:0034613, GO:0034622, GO:0043226, GO:0043227, GO:0043229, GO:0043231, GO:0043623, GO:0043933, GO:0044085, GO:0044422, GO:0044424, GO:0044425, GO:0044429, GO:0044444, GO:0044446, GO:0044455, GO:0044464, GO:0044699, GO:0044763, GO:0044802, GO:0045184, GO:0051179, GO:0051204, GO:0051205, GO:0051234, GO:0051641, GO:0051649, GO:0061024, GO:0065003, GO:0070271, GO:0070585, GO:0070727, GO:0071822, GO:0071840, GO:0072594, GO:0072655, GO:0072657, GO:0090150, GO:0098573, GO:1902578, GO:1902580, GO:1902589	105	105	106	121	84	99	99	96	98	90	94	109	120	106	112	130	117	121
ENSMUSG00000031871	Cdh5	protein_coding	Cadherin-5	Cdh5	P55284; A0A1B0GQW9	CADH5_MOUSE; A0A1B0GQW9_MOUSE	ENSMUST00000034339; ENSMUST00000209911	ENSMUSP00000034339; ENSMUSP00000147286	ENSMUSG00000031871	chr8	104101625	104144511	+	Cell adhesion molecules (CAMs), Leukocyte transendothelial migration	mmu04514, mmu04670	blood vessel development, endothelial cell development, vasculature development, blood vessel maturation, epithelial cell development, endothelium development, receptor binding, binding, calcium ion binding, protein binding, cell, plasma membrane, cell-cell junction, adherens junction, bicellular tight junction, cell-cell junction assembly, cell communication, cell adhesion, homophilic cell adhesion via plasma membrane adhesion molecules, establishment or maintenance of cell polarity, signal transduction, cell surface receptor signaling pathway, enzyme linked receptor protein signaling pathway, transmembrane receptor protein serine/threonine kinase signaling pathway, transforming growth factor beta receptor signaling pathway, multicellular organism development, beta-catenin binding, cell proliferation, negative regulation of cell proliferation, response to endogenous stimulus, tissue development, external side of plasma membrane, cell surface, cellular process, response to organic substance, positive regulation of cell development, membrane, integral component of membrane, cellular component organization, single organismal cell-cell adhesion, enzyme binding, phosphatase binding, protein phosphatase binding, developmental maturation, cellular component assembly, biological adhesion, signaling, establishment of cell polarity, cell junction, cell differentiation, epithelial cell differentiation, regulation of epithelial cell differentiation, positive regulation of epithelial cell differentiation, intrinsic component of membrane, multicellular organismal process, developmental process, regulation of establishment or maintenance of cell polarity, cell junction assembly, cell junction organization, regulation of cell proliferation, response to chemical, ion binding, cation binding, apical junction complex, cellular component biogenesis, ion channel binding, membrane part, plasma membrane part, cell part, single-organism process, single organism signaling, single-multicellular organism process, single-organism cellular process, single-organism developmental process, cell-cell junction organization, endothelial cell differentiation, regulation of cell differentiation, positive regulation of cell differentiation, regulation of endothelial cell differentiation, positive regulation of endothelial cell differentiation, metal ion binding, cell development, positive regulation of biological process, negative regulation of biological process, positive regulation of cellular process, negative regulation of cellular process, system development, anatomical structure development, cellular developmental process, regulation of biological process, regulation of developmental process, regulation of cellular process, response to stimulus, positive regulation of developmental process, regulation of multicellular organismal process, cellular response to stimulus, regulation of cell development, epithelium development, establishment of endothelial barrier, biological regulation, occluding junction, anchoring junction, response to growth factor, cellular response to chemical stimulus, cellular response to organic substance, cellular response to growth factor stimulus, cellular response to endogenous stimulus, response to transforming growth factor beta, cellular response to transforming growth factor beta stimulus, anatomical structure maturation, cellular component organization or biogenesis, cell periphery, cardiovascular system development, circulatory system development, side of membrane, single organism cell adhesion, cell-cell adhesion, cell-cell adhesion via plasma-membrane adhesion molecules, regulation of endothelial cell development, positive regulation of endothelial cell development, regulation of establishment of endothelial barrier, positive regulation of establishment of endothelial barrier, regulation of multicellular organismal development, regulation of establishment of cell polarity	GO:0001568, GO:0001885, GO:0001944, GO:0001955, GO:0002064, GO:0003158, GO:0005102, GO:0005488, GO:0005509, GO:0005515, GO:0005623, GO:0005886, GO:0005911, GO:0005912, GO:0005923, GO:0007043, GO:0007154, GO:0007155, GO:0007156, GO:0007163, GO:0007165, GO:0007166, GO:0007167, GO:0007178, GO:0007179, GO:0007275, GO:0008013, GO:0008283, GO:0008285, GO:0009719, GO:0009888, GO:0009897, GO:0009986, GO:0009987, GO:0010033, GO:0010720, GO:0016020, GO:0016021, GO:0016043, GO:0016337, GO:0019899, GO:0019902, GO:0019903, GO:0021700, GO:0022607, GO:0022610, GO:0023052, GO:0030010, GO:0030054, GO:0030154, GO:0030855, GO:0030856, GO:0030858, GO:0031224, GO:0032501, GO:0032502, GO:0032878, GO:0034329, GO:0034330, GO:0042127, GO:0042221, GO:0043167, GO:0043169, GO:0043296, GO:0044085, GO:0044325, GO:0044425, GO:0044459, GO:0044464, GO:0044699, GO:0044700, GO:0044707, GO:0044763, GO:0044767, GO:0045216, GO:0045446, GO:0045595, GO:0045597, GO:0045601, GO:0045603, GO:0046872, GO:0048468, GO:0048518, GO:0048519, GO:0048522, GO:0048523, GO:0048731, GO:0048856, GO:0048869, GO:0050789, GO:0050793, GO:0050794, GO:0050896, GO:0051094, GO:0051239, GO:0051716, GO:0060284, GO:0060429, GO:0061028, GO:0065007, GO:0070160, GO:0070161, GO:0070848, GO:0070887, GO:0071310, GO:0071363, GO:0071495, GO:0071559, GO:0071560, GO:0071695, GO:0071840, GO:0071944, GO:0072358, GO:0072359, GO:0098552, GO:0098602, GO:0098609, GO:0098742, GO:1901550, GO:1901552, GO:1903140, GO:1903142, GO:2000026, GO:2000114	2191	1953	2128	1964	1927	2043	2016	1735	1650	1865	1751	1858	1952	1713	1639	1746	1549	1774
ENSMUSG00000085521	4930526A20Rik	transcribed_processed_pseudogene							ENSMUSG00000085521	chr17	28075050	28076677	-					0	1	1	2	1	1	0	1	1	0	0	1	0	0	1	1	0	3
ENSMUSG00000020461	Clhc1	protein_coding	Clathrin heavy chain linker domain-containing protein 1	Clhc1; Clhc1, 1700034F02Rik	Q5M6W3; B7ZMV8	CLHC1_MOUSE; B7ZMV8_MOUSE	ENSMUST00000020753; ENSMUST00000208530	ENSMUSP00000020753; ENSMUSP00000147007	ENSMUSG00000020461	chr11	29547950	29578367	+					4	2	0	0	0	1	1	0	5	2	0	0	0	1	2	2	1	1
ENSMUSG00000033444	Specc1l	protein_coding	Cytospin-A	Specc1l, Cytsa, Kiaa0376; Specc1l	Q2KN98; A0A0R4J0J8; A0A1W2P785	CYTSA_MOUSE; A0A0R4J0J8_MOUSE; A0A1W2P785_MOUSE	ENSMUST00000218766; ENSMUST00000040105, ENSMUST00000105421; ENSMUST00000219387	ENSMUSP00000151322; ENSMUSP00000045099, ENSMUSP00000101061; ENSMUSP00000151552	ENSMUSG00000033444	chr10	75212073	75312743	+			microtubule cytoskeleton organization, intracellular, cell, cytoplasm, microtubule organizing center, cytoskeleton, actin filament, cell-cell junction, gap junction, movement of cell or subcellular component, organelle organization, cytoskeleton organization, actin filament organization, microtubule-based process, microtubule depolymerization, negative regulation of microtubule depolymerization, cell cycle, cell adhesion, regulation of actin polymerization or depolymerization, actin polymerization or depolymerization, anatomical structure morphogenesis, cellular process, body morphogenesis, negative regulation of organelle organization, actin cytoskeleton, microtubule cytoskeleton, cellular component organization, cell migration, cellular component disassembly, biological adhesion, actin filament-based process, actin cytoskeleton organization, actin filament depolymerization, cell junction, regulation of actin filament length, regulation of actin filament depolymerization, negative regulation of actin filament depolymerization, microtubule polymerization or depolymerization, regulation of microtubule polymerization or depolymerization, negative regulation of microtubule polymerization or depolymerization, regulation of microtubule depolymerization, filamentous actin, developmental process, regulation of cellular component size, regulation of microtubule-based process, regulation of actin cytoskeleton organization, regulation of actin filament-based process, macromolecular complex disassembly, macromolecular complex, regulation of organelle organization, locomotion, organelle, non-membrane-bounded organelle, intracellular organelle, intracellular non-membrane-bounded organelle, protein complex, protein complex disassembly, negative regulation of protein complex disassembly, regulation of protein complex disassembly, cellular protein complex disassembly, macromolecular complex subunit organization, organelle part, intracellular part, cytoskeletal part, intracellular organelle part, cell part, single-organism process, single-organism cellular process, single-organism developmental process, negative regulation of biological process, negative regulation of cellular process, anatomical structure development, cell motility, regulation of biological process, regulation of cellular process, regulation of cellular component organization, negative regulation of cellular component organization, localization, protein depolymerization, cell division, regulation of cytoskeleton organization, negative regulation of cytoskeleton organization, localization of cell, head development, head morphogenesis, face development, face morphogenesis, biological regulation, regulation of biological quality, regulation of microtubule cytoskeleton organization, protein complex subunit organization, cellular component organization or biogenesis, regulation of anatomical structure size, supramolecular fiber, polymeric cytoskeletal fiber, regulation of protein depolymerization, negative regulation of protein depolymerization, single-organism organelle organization	GO:0000226, GO:0005622, GO:0005623, GO:0005737, GO:0005815, GO:0005856, GO:0005884, GO:0005911, GO:0005921, GO:0006928, GO:0006996, GO:0007010, GO:0007015, GO:0007017, GO:0007019, GO:0007026, GO:0007049, GO:0007155, GO:0008064, GO:0008154, GO:0009653, GO:0009987, GO:0010171, GO:0010639, GO:0015629, GO:0015630, GO:0016043, GO:0016477, GO:0022411, GO:0022610, GO:0030029, GO:0030036, GO:0030042, GO:0030054, GO:0030832, GO:0030834, GO:0030835, GO:0031109, GO:0031110, GO:0031111, GO:0031114, GO:0031941, GO:0032502, GO:0032535, GO:0032886, GO:0032956, GO:0032970, GO:0032984, GO:0032991, GO:0033043, GO:0040011, GO:0043226, GO:0043228, GO:0043229, GO:0043232, GO:0043234, GO:0043241, GO:0043242, GO:0043244, GO:0043624, GO:0043933, GO:0044422, GO:0044424, GO:0044430, GO:0044446, GO:0044464, GO:0044699, GO:0044763, GO:0044767, GO:0048519, GO:0048523, GO:0048856, GO:0048870, GO:0050789, GO:0050794, GO:0051128, GO:0051129, GO:0051179, GO:0051261, GO:0051301, GO:0051493, GO:0051494, GO:0051674, GO:0060322, GO:0060323, GO:0060324, GO:0060325, GO:0065007, GO:0065008, GO:0070507, GO:0071822, GO:0071840, GO:0090066, GO:0099512, GO:0099513, GO:1901879, GO:1901880, GO:1902589	938	978	871	923	934	1020	1060	1047	990	1059	985	1001	1037	1008	1051	968	943	996
ENSMUSG00000038486	Sv2a	protein_coding	Synaptic vesicle glycoprotein 2A	Sv2a, Kiaa0736, Sv2	Q9JIS5	SV2A_MOUSE	ENSMUST00000035371	ENSMUSP00000037576	ENSMUSG00000038486	chr3	96181151	96195521	+	ECM-receptor interaction	mmu04512	neurotransmitter uptake, regulation of neurotransmitter levels, receptor activity, transporter activity, binding, protein binding, intracellular, cell, cytoplasm, endoplasmic reticulum, cell-cell junction, transport, neurotransmitter transport, cellular ion homeostasis, cellular calcium ion homeostasis, cellular metal ion homeostasis, cell communication, cell-cell signaling, chemical synaptic transmission, synaptic vesicle, cellular process, endomembrane system, vesicle membrane, membrane, integral component of membrane, cytoplasmic, membrane-bounded vesicle, cellular homeostasis, enzyme binding, kinase binding, protein kinase binding, transmembrane transporter activity, signaling, cellular cation homeostasis, cell junction, transport vesicle, axon, transport vesicle membrane, cytoplasmic vesicle membrane, synaptic vesicle membrane, organelle membrane, intrinsic component of membrane, cytoplasmic vesicle, neuromuscular junction, vesicle, membrane-bounded vesicle, axon part, homeostatic process, cell projection, neuron projection, terminal bouton, organelle, membrane-bounded organelle, intracellular organelle, intracellular membrane-bounded organelle, axon terminus, neuron projection terminus, organelle part, intracellular part, membrane part, cytoplasmic vesicle part, cytoplasmic part, intracellular organelle part, synapse part, cell projection part, cell part, single-organism process, single organism signaling, single-organism cellular process, single-organism transport, synapse, presynaptic active zone, chemical homeostasis, ion homeostasis, localization, establishment of localization, metal ion homeostasis, calcium ion homeostasis, cation homeostasis, cellular chemical homeostasis, transmembrane transport, molecular transducer activity, biological regulation, regulation of biological quality, exocytic vesicle, cellular divalent inorganic cation homeostasis, divalent inorganic cation homeostasis, neuron part, intracellular vesicle, bounding membrane of organelle, import into cell, inorganic ion homeostasis, presynapse, whole membrane, anterograde trans-synaptic signaling, exocytic vesicle membrane, secretory vesicle, synaptic signaling, trans-synaptic signaling, single-organism localization	GO:0001504, GO:0001505, GO:0004872, GO:0005215, GO:0005488, GO:0005515, GO:0005622, GO:0005623, GO:0005737, GO:0005783, GO:0005911, GO:0006810, GO:0006836, GO:0006873, GO:0006874, GO:0006875, GO:0007154, GO:0007267, GO:0007268, GO:0008021, GO:0009987, GO:0012505, GO:0012506, GO:0016020, GO:0016021, GO:0016023, GO:0019725, GO:0019899, GO:0019900, GO:0019901, GO:0022857, GO:0023052, GO:0030003, GO:0030054, GO:0030133, GO:0030424, GO:0030658, GO:0030659, GO:0030672, GO:0031090, GO:0031224, GO:0031410, GO:0031594, GO:0031982, GO:0031988, GO:0033267, GO:0042592, GO:0042995, GO:0043005, GO:0043195, GO:0043226, GO:0043227, GO:0043229, GO:0043231, GO:0043679, GO:0044306, GO:0044422, GO:0044424, GO:0044425, GO:0044433, GO:0044444, GO:0044446, GO:0044456, GO:0044463, GO:0044464, GO:0044699, GO:0044700, GO:0044763, GO:0044765, GO:0045202, GO:0048786, GO:0048878, GO:0050801, GO:0051179, GO:0051234, GO:0055065, GO:0055074, GO:0055080, GO:0055082, GO:0055085, GO:0060089, GO:0065007, GO:0065008, GO:0070382, GO:0072503, GO:0072507, GO:0097458, GO:0097708, GO:0098588, GO:0098657, GO:0098771, GO:0098793, GO:0098805, GO:0098916, GO:0099501, GO:0099503, GO:0099536, GO:0099537, GO:1902578	85	60	57	130	102	116	79	66	67	43	50	46	64	100	74	63	77	62
ENSMUSG00000052861	Dnah6	protein_coding	Dynein, axonemal, heavy chain 6	Dnah6, Dnahc6	E9Q0B6; E9Q3H7	E9Q0B6_MOUSE; E9Q3H7_MOUSE	ENSMUST00000064948, ENSMUST00000204053; ENSMUST00000114040	ENSMUSP00000068758, ENSMUSP00000144791; ENSMUSP00000109674	ENSMUSG00000052861	chr6	73017606	73221651	-	Huntington's disease	mmu05016			12	19	12	14	2	6	4	13	10	2	7	7	8	6	8	9	7	8
ENSMUSG00000041907	Gpr45	protein_coding	Probable G-protein coupled receptor 45; G protein-coupled receptor 45	Gpr45	Q9EQQ4; Q148B5	GPR45_MOUSE; Q148B5_MOUSE	ENSMUST00000114761, ENSMUST00000179766;	ENSMUSP00000110409, ENSMUSP00000135986;	ENSMUSG00000041907	chr1	42952872	43035456	+			signal transducer activity, receptor activity, transmembrane signaling receptor activity, G-protein coupled receptor activity, cell, plasma membrane, cell communication, signal transduction, G-protein coupled receptor signaling pathway, cellular process, membrane, integral component of membrane, signaling, intrinsic component of membrane, signaling receptor activity, membrane part, cell part, single-organism process, single organism signaling, single-organism cellular process, regulation of biological process, regulation of cellular process, response to stimulus, cellular response to stimulus, molecular transducer activity, biological regulation, cell periphery, transmembrane receptor activity	GO:0004871, GO:0004872, GO:0004888, GO:0004930, GO:0005623, GO:0005886, GO:0007154, GO:0007165, GO:0007186, GO:0009987, GO:0016020, GO:0016021, GO:0023052, GO:0031224, GO:0038023, GO:0044425, GO:0044464, GO:0044699, GO:0044700, GO:0044763, GO:0050789, GO:0050794, GO:0050896, GO:0051716, GO:0060089, GO:0065007, GO:0071944, GO:0099600	2	0	0	0	2	1	0	1	3	0	1	1	3	1	0	0	2	0
ENSMUSG00000031925	Maml2	protein_coding	Mastermind-like transcriptional coactivator 2	Maml2	E9Q7L5; F6U238	E9Q7L5_MOUSE; F6U238_MOUSE	ENSMUST00000034401, ENSMUST00000177755; ENSMUST00000159294	ENSMUSP00000034401, ENSMUSP00000136866; ENSMUSP00000124083	ENSMUSG00000031925	chr9	13297957	13709388	+	Notch signaling pathway	mmu04330			141	161	150	165	191	195	188	145	209	151	169	181	128	183	156	165	174	173
ENSMUSG00000103469	Gm9910	TEC							ENSMUSG00000103469	chr11	105943704	105945253	+					7	5	5	2	5	4	3	4	3	3	1	7	1	4	2	5	3	3
ENSMUSG00000041870	Ankrd13a	protein_coding	Ankyrin repeat domain-containing protein 13A	Ankrd13a, Ankrd13	Q80UP5	AN13A_MOUSE	ENSMUST00000102578	ENSMUSP00000099638	ENSMUSG00000041870	chr5	114774677	114806200	+			intracellular, cell, cytoplasm, endosome, vacuole, plasma membrane, endomembrane system, membrane, organelle, membrane-bounded organelle, intracellular organelle, intracellular membrane-bounded organelle, intracellular part, cytoplasmic part, cell part, cell periphery	GO:0005622, GO:0005623, GO:0005737, GO:0005768, GO:0005773, GO:0005886, GO:0012505, GO:0016020, GO:0043226, GO:0043227, GO:0043229, GO:0043231, GO:0044424, GO:0044444, GO:0044464, GO:0071944	532	509	590	461	499	492	518	479	475	468	460	496	554	504	474	486	497	441
ENSMUSG00000034453	Polr3b	protein_coding	DNA-directed RNA polymerase III subunit RPC2	Polr3b	P59470	RPC2_MOUSE	ENSMUST00000077175	ENSMUSP00000076418	ENSMUSG00000034453	chr10	84622292	84727178	+	Metabolic pathways, Cytosolic DNA-sensing pathway, Epstein-Barr virus infection, Purine metabolism, Pyrimidine metabolism, RNA polymerase	mmu01100, mmu04623, mmu05169, mmu00230, mmu00240, mmu03020	DNA-directed RNA polymerase complex, RNA polymerase III activity, cytokine production, regulation of cytokine production, positive regulation of cytokine production, nucleoside binding, immune effector process, immune system process, regulation of immune system process, positive regulation of immune system process, nucleic acid binding, DNA binding, catalytic activity, DNA-directed RNA polymerase activity, binding, intracellular, cell, nucleus, nucleoplasm, DNA-directed RNA polymerase III complex, nucleobase-containing compound metabolic process, transcription, DNA-templated, cellular aromatic compound metabolic process, nitrogen compound metabolic process, response to stress, defense response, immune response, metabolic process, biosynthetic process, macromolecule biosynthetic process, response to external stimulus, response to biotic stimulus, response to virus, cellular process, gene expression, viral process, RNA metabolic process, transferase activity, transferase activity, transferring phosphorus-containing groups, nucleotidyltransferase activity, heterocycle biosynthetic process, aromatic compound biosynthetic process, RNA polymerase complex, regulation of defense response, positive regulation of defense response, membrane-enclosed lumen, nuclear lumen, regulation of type I interferon production, positive regulation of type I interferon production, multicellular organismal process, ribonucleoside binding, type I interferon production, interferon-beta production, regulation of interferon-beta production, positive regulation of interferon-beta production, RNA biosynthetic process, macromolecular complex, RNA polymerase activity, cellular nitrogen compound metabolic process, cellular macromolecule biosynthetic process, nucleobase-containing compound biosynthetic process, small molecule binding, ion binding, cation binding, macromolecule metabolic process, response to external biotic stimulus, organelle, membrane-bounded organelle, intracellular organelle, intracellular membrane-bounded organelle, organelle lumen, protein complex, cellular metabolic process, primary metabolic process, cellular biosynthetic process, cellular macromolecule metabolic process, cellular nitrogen compound biosynthetic process, symbiosis, encompassing mutualism through parasitism, interspecies interaction between organisms, organelle part, intracellular part, nuclear part, intracellular organelle part, nucleoplasm part, cell part, single-organism process, single-multicellular organism process, multi-organism cellular process, innate immune response, regulation of innate immune response, positive regulation of innate immune response, heterocycle metabolic process, metal ion binding, positive regulation of biological process, regulation of response to stimulus, positive regulation of response to stimulus, regulation of immune response, positive regulation of immune response, regulation of biological process, response to stimulus, regulation of multicellular organismal process, positive regulation of multicellular organismal process, defense response to virus, multi-organism process, response to other organism, nuclear DNA-directed RNA polymerase complex, transferase complex, transferring phosphorus-containing groups, biological regulation, intracellular organelle lumen, organic substance metabolic process, regulation of response to stress, nucleic acid metabolic process, organic cyclic compound binding, carbohydrate derivative binding, nucleic acid-templated transcription, defense response to other organism, organic cyclic compound metabolic process, organic cyclic compound biosynthetic process, heterocyclic compound binding, organic substance biosynthetic process, catalytic complex, transferase complex	GO:0000428, GO:0001056, GO:0001816, GO:0001817, GO:0001819, GO:0001882, GO:0002252, GO:0002376, GO:0002682, GO:0002684, GO:0003676, GO:0003677, GO:0003824, GO:0003899, GO:0005488, GO:0005622, GO:0005623, GO:0005634, GO:0005654, GO:0005666, GO:0006139, GO:0006351, GO:0006725, GO:0006807, GO:0006950, GO:0006952, GO:0006955, GO:0008152, GO:0009058, GO:0009059, GO:0009605, GO:0009607, GO:0009615, GO:0009987, GO:0010467, GO:0016032, GO:0016070, GO:0016740, GO:0016772, GO:0016779, GO:0018130, GO:0019438, GO:0030880, GO:0031347, GO:0031349, GO:0031974, GO:0031981, GO:0032479, GO:0032481, GO:0032501, GO:0032549, GO:0032606, GO:0032608, GO:0032648, GO:0032728, GO:0032774, GO:0032991, GO:0034062, GO:0034641, GO:0034645, GO:0034654, GO:0036094, GO:0043167, GO:0043169, GO:0043170, GO:0043207, GO:0043226, GO:0043227, GO:0043229, GO:0043231, GO:0043233, GO:0043234, GO:0044237, GO:0044238, GO:0044249, GO:0044260, GO:0044271, GO:0044403, GO:0044419, GO:0044422, GO:0044424, GO:0044428, GO:0044446, GO:0044451, GO:0044464, GO:0044699, GO:0044707, GO:0044764, GO:0045087, GO:0045088, GO:0045089, GO:0046483, GO:0046872, GO:0048518, GO:0048583, GO:0048584, GO:0050776, GO:0050778, GO:0050789, GO:0050896, GO:0051239, GO:0051240, GO:0051607, GO:0051704, GO:0051707, GO:0055029, GO:0061695, GO:0065007, GO:0070013, GO:0071704, GO:0080134, GO:0090304, GO:0097159, GO:0097367, GO:0097659, GO:0098542, GO:1901360, GO:1901362, GO:1901363, GO:1901576, GO:1902494, GO:1990234	228	257	246	265	285	306	256	264	289	292	311	272	241	286	271	319	283	297
ENSMUSG00000112880	Gm20337	bidirectional_promoter_lncRNA							ENSMUSG00000112880	chr12	80942673	80945396	-					1	2	1	0	2	2	4	1	3	5	5	0	3	2	1	5	2	2
ENSMUSG00000010097	Nxf1	protein_coding	Nuclear RNA export factor 1	Nxf1, Tap; Nxf1	Q99JX7; V9GXW3; V9GXF3; V9GX96	NXF1_MOUSE; V9GXW3_MOUSE; V9GXF3_MOUSE; V9GX96_MOUSE	ENSMUST00000010241; ENSMUST00000183939; ENSMUST00000184970; ENSMUST00000184756	ENSMUSP00000010241; ENSMUSP00000139351; ENSMUSP00000139124; ENSMUSP00000139050	ENSMUSG00000010097	chr19	8757073	8770922	+					907	881	889	815	738	793	643	698	718	664	707	698	803	762	734	673	679	669
ENSMUSG00000071456	1110002L01Rik	antisense							ENSMUSG00000071456	chr12	3403878	3427011	-					43	28	32	31	25	34	49	39	36	50	33	45	42	47	44	35	37	36
ENSMUSG00000035596	Mboat7	protein_coding	Lysophospholipid acyltransferase 7	Mboat7, Bb1, Leng4, Lpiat1, Oact7; Mboat7	Q8CHK3; A0A0U1RNQ0; D6RHB6; A0A0U1RP26; F6UP63; D3YU33; A0A0U1RPP4	MBOA7_MOUSE; A0A0U1RNQ0_MOUSE; D6RHB6_MOUSE; A0A0U1RP26_MOUSE; F6UP63_MOUSE; D3YU33_MOUSE; A0A0U1RPP4_MOUSE	ENSMUST00000038608; ENSMUST00000206343; ENSMUST00000127106; ENSMUST00000206571; ENSMUST00000128364; ENSMUST00000118710; ENSMUST00000206379	ENSMUSP00000037107; ENSMUSP00000145657; ENSMUSP00000116446; ENSMUSP00000145801; ENSMUSP00000120521; ENSMUSP00000112710; ENSMUSP00000146067	ENSMUSG00000035596	chr7	3677789	3693523	-	Glycerophospholipid metabolism	mmu00564	catalytic activity, dihydrolipoamide branched chain acyltransferase activity, sterol O-acyltransferase activity, lipid metabolic process, phospholipid metabolic process, glycerophospholipid metabolic process, phosphorus metabolic process, phosphate-containing compound metabolic process, movement of cell or subcellular component, multicellular organism development, nervous system development, central nervous system development, brain development, N-acetyltransferase activity, metabolic process, glial cell migration, O-acyltransferase activity, lipid biosynthetic process, phospholipid biosynthetic process, palmitoleoyl [acyl-carrier-protein]-dependent acyltransferase activity, biosynthetic process, anatomical structure morphogenesis, cellular process, membrane, integral component of membrane, carnitine O-acyltransferase activity, acetyltransferase activity, C-acyltransferase activity, palmitoyltransferase activity, N-acyltransferase activity, acylglycerol O-acyltransferase activity, serine O-acyltransferase activity, O-acetyltransferase activity, O-octanoyltransferase activity, octanoyltransferase activity, O-palmitoyltransferase activity, S-acyltransferase activity, S-acetyltransferase activity, S-malonyltransferase activity, malonyltransferase activity, C-palmitoyltransferase activity, cell migration, transferase activity, transferase activity, transferring acyl groups, transferase activity, transferring acyl groups other than amino-acyl groups, succinyltransferase activity, N-succinyltransferase activity, O-succinyltransferase activity, S-succinyltransferase activity, sinapoyltransferase activity, O-sinapoyltransferase activity, peptidyl-lysine N6-myristoyltransferase activity, peptidyl-lysine N6-palmitoyltransferase activity, benzoyl acetate-CoA thiolase activity, 3-hydroxybutyryl-CoA thiolase activity, 3-ketopimelyl-CoA thiolase activity, N-palmitoyltransferase activity, myristoyltransferase activity, acyl-CoA N-acyltransferase activity, organophosphate metabolic process, protein-cysteine S-myristoyltransferase activity, protein-cysteine S-acyltransferase activity, telencephalon development, pallium development, ventricular system development, cerebral cortex cell migration, cerebral cortex radially oriented cell migration, cerebral cortex radial glia guided migration, layer formation in cerebral cortex, forebrain cell migration, cerebral cortex development, neurogenesis, telencephalon cell migration, telencephalon glial cell migration, cell differentiation, dihydrolipoamide S-acyltransferase activity, forebrain development, intrinsic component of membrane, glucosaminyl-phosphotidylinositol O-acyltransferase activity, multicellular organismal process, developmental process, ergosterol O-acyltransferase activity, lanosterol O-acyltransferase activity, naphthyl-2-oxomethyl-succinyl-CoA succinyl transferase activity, 2,4,4-trimethyl-3-oxopentanoyl-CoA 2-C-propanoyl transferase activity, 2-methylhexanoyl-CoA C-acetyltransferase activity, butyryl-CoA 2-C-propionyltransferase activity, 2,6-dimethyl-5-methylene-3-oxo-heptanoyl-CoA C-acetyltransferase activity, locomotion, gliogenesis, L-2-aminoadipate N-acetyltransferase activity, keto acid formate lyase activity, Ras palmitoyltransferase activity, cellular metabolic process, primary metabolic process, cellular biosynthetic process, cellular lipid metabolic process, membrane part, single-organism process, single-multicellular organism process, single-organism metabolic process, single-organism biosynthetic process, single-organism cellular process, single-organism developmental process, glycerolipid metabolic process, phosphatidylinositol metabolic process, azetidine-2-carboxylic acid acetyltransferase activity, animal organ development, anatomical structure formation involved in morphogenesis, system development, anatomical structure development, cellular developmental process, cell motility, localization, localization of cell, peptidyl-lysine N-acetyltransferase activity, acting on acetyl phosphate as donor, head development, lysophospholipid acyltransferase activity, organic substance metabolic process, organophosphate biosynthetic process, acetyl-CoA:L-lysine N6-acetyltransferase, organic substance biosynthetic process	GO:0003824, GO:0004147, GO:0004772, GO:0006629, GO:0006644, GO:0006650, GO:0006793, GO:0006796, GO:0006928, GO:0007275, GO:0007399, GO:0007417, GO:0007420, GO:0008080, GO:0008152, GO:0008347, GO:0008374, GO:0008610, GO:0008654, GO:0008951, GO:0009058, GO:0009653, GO:0009987, GO:0016020, GO:0016021, GO:0016406, GO:0016407, GO:0016408, GO:0016409, GO:0016410, GO:0016411, GO:0016412, GO:0016413, GO:0016414, GO:0016415, GO:0016416, GO:0016417, GO:0016418, GO:0016419, GO:0016420, GO:0016454, GO:0016477, GO:0016740, GO:0016746, GO:0016747, GO:0016748, GO:0016749, GO:0016750, GO:0016751, GO:0016752, GO:0016753, GO:0018030, GO:0018031, GO:0018711, GO:0018712, GO:0018713, GO:0019105, GO:0019107, GO:0019186, GO:0019637, GO:0019705, GO:0019707, GO:0021537, GO:0021543, GO:0021591, GO:0021795, GO:0021799, GO:0021801, GO:0021819, GO:0021885, GO:0021987, GO:0022008, GO:0022029, GO:0022030, GO:0030154, GO:0030523, GO:0030900, GO:0031224, GO:0032216, GO:0032501, GO:0032502, GO:0034737, GO:0034738, GO:0034848, GO:0034851, GO:0034915, GO:0034919, GO:0034945, GO:0040011, GO:0042063, GO:0043741, GO:0043806, GO:0043849, GO:0044237, GO:0044238, GO:0044249, GO:0044255, GO:0044425, GO:0044699, GO:0044707, GO:0044710, GO:0044711, GO:0044763, GO:0044767, GO:0046486, GO:0046488, GO:0046941, GO:0048513, GO:0048646, GO:0048731, GO:0048856, GO:0048869, GO:0048870, GO:0051179, GO:0051674, GO:0052858, GO:0060322, GO:0071617, GO:0071704, GO:0090407, GO:0090595, GO:1901576	264	288	230	273	294	282	300	270	269	287	275	283	282	261	261	297	312	286
ENSMUSG00000095127	Ighv1-82	IG_V_gene	Immunoglobulin heavy variable 1-82	Ighv1-82	A0A0G2JEU7; A0A0B4J1J7	A0A0G2JEU7_MOUSE; A0A0B4J1J7_MOUSE	ENSMUST00000196991; ENSMUST00000103549	ENSMUSP00000142912; ENSMUSP00000100330	ENSMUSG00000095127	chr12	115952538	115953005	-					0	1	0	0	0	2	4	1	6	1	2	1	0	1	2	0	0	1
ENSMUSG00000083614	Gm12795	processed_pseudogene							ENSMUSG00000083614	chr4	101362177	101362890	-					4	3	3	0	1	2	4	4	2	5	2	3	4	2	3	4	6	2
ENSMUSG00000043923	Ccdc84	protein_coding	Centrosomal AT-AC splicing factor; Coiled-coil domain-containing 84	Cenatac, Ccdc84; Ccdc84	Q4VA36; A0A1L1SQX4	CATAC_MOUSE; A0A1L1SQX4_MOUSE	ENSMUST00000053286, ENSMUST00000213813, ENSMUST00000214494, ENSMUST00000214702, ENSMUST00000217270, ENSMUST00000217351; ENSMUST00000216572	ENSMUSP00000053216, ENSMUSP00000148874, ENSMUSP00000151113, ENSMUSP00000151118, ENSMUSP00000150949, ENSMUSP00000149682; ENSMUSP00000149229	ENSMUSG00000043923	chr9	44410159	44418569	-					143	102	104	107	116	122	68	102	127	71	94	87	113	120	106	103	110	99
ENSMUSG00000055546	Timd4	protein_coding	T-cell immunoglobulin and mucin domain-containing protein 4	Timd4, Tim4	Q6U7R4	TIMD4_MOUSE	ENSMUST00000068877	ENSMUSP00000069456	ENSMUSG00000055546	chr11	46810800	46844332	+			phosphatidylserine binding, binding, phospholipid binding, lipid binding, membrane, integral component of membrane, intrinsic component of membrane, membrane part, modified amino acid binding	GO:0001786, GO:0005488, GO:0005543, GO:0008289, GO:0016020, GO:0016021, GO:0031224, GO:0044425, GO:0072341	20	14	22	35	30	45	34	38	39	25	36	21	16	28	28	27	27	28
ENSMUSG00000032641	Gpr19	protein_coding	Probable G-protein coupled receptor 19; Probable G-protein-coupled receptor 19	Gpr19	Q61121; A0A0N4SWA6; A0A1N9MDH9; A0A1L1SRU3; A0A0N4SV21; A0A1L1SSP1; A0A1L1SRV5; A0A1L1SUR2; A0A0N4SVJ1	GPR19_MOUSE; A0A0N4SWA6_MOUSE; A0A1N9MDH9_MOUSE; A0A1L1SRU3_MOUSE; A0A0N4SV21_MOUSE; A0A1L1SSP1_MOUSE; A0A1L1SRV5_MOUSE; A0A1L1SUR2_MOUSE; A0A0N4SVJ1_MOUSE	ENSMUST00000046255, ENSMUST00000111932, ENSMUST00000116515, ENSMUST00000165392; ENSMUST00000203762; ENSMUST00000066107; ENSMUST00000204908; ENSMUST00000204880; ENSMUST00000215088; ENSMUST00000149375; ENSMUST00000156379; ENSMUST00000203409	ENSMUSP00000047630, ENSMUSP00000107563, ENSMUSP00000112214, ENSMUSP00000127876; ENSMUSP00000145441; ENSMUSP00000066287; ENSMUSP00000149612; ENSMUSP00000144918; ENSMUSP00000149995; ENSMUSP00000149633; ENSMUSP00000150855; ENSMUSP00000145128	ENSMUSG00000032641	chr6	134869093	134898578	-			signal transducer activity, receptor activity, transmembrane signaling receptor activity, G-protein coupled receptor activity, cell, plasma membrane, integral component of plasma membrane, cell communication, signal transduction, cell surface receptor signaling pathway, G-protein coupled receptor signaling pathway, cellular process, membrane, integral component of membrane, signaling, intrinsic component of membrane, intrinsic component of plasma membrane, signaling receptor activity, membrane part, plasma membrane part, cell part, single-organism process, single organism signaling, single-organism cellular process, regulation of biological process, regulation of cellular process, response to stimulus, cellular response to stimulus, molecular transducer activity, biological regulation, cell periphery, transmembrane receptor activity	GO:0004871, GO:0004872, GO:0004888, GO:0004930, GO:0005623, GO:0005886, GO:0005887, GO:0007154, GO:0007165, GO:0007166, GO:0007186, GO:0009987, GO:0016020, GO:0016021, GO:0023052, GO:0031224, GO:0031226, GO:0038023, GO:0044425, GO:0044459, GO:0044464, GO:0044699, GO:0044700, GO:0044763, GO:0050789, GO:0050794, GO:0050896, GO:0051716, GO:0060089, GO:0065007, GO:0071944, GO:0099600	52	37	34	44	51	47	35	27	42	19	33	14	14	34	29	19	32	19
ENSMUSG00000038147	Cd84	protein_coding	SLAM family member 5	Cd84	A0A0R4J0K5; A0A0R4J1S4; E9Q9E8	A0A0R4J0K5_MOUSE; A0A0R4J1S4_MOUSE; E9Q9E8_MOUSE	ENSMUST00000042302, ENSMUST00000155802; ENSMUST00000135386; ENSMUST00000136479	ENSMUSP00000047024, ENSMUSP00000120881; ENSMUSP00000115674; ENSMUSP00000122951	ENSMUSG00000038147	chr1	171839697	171890718	+			MAPK cascade, cell activation, cytokine production, regulation of cytokine production, negative regulation of cytokine production, positive regulation of cytokine production, regulation of protein phosphorylation, positive regulation of protein phosphorylation, store-operated calcium entry, response to molecule of bacterial origin, adaptive immune response, immune effector process, cell activation involved in immune response, myeloid leukocyte activation, myeloid cell activation involved in immune response, mast cell activation involved in immune response, leukocyte activation involved in immune response, immune system process, leukocyte mediated immunity, myeloid leukocyte mediated immunity, mast cell mediated immunity, regulation of immune system process, negative regulation of immune system process, positive regulation of immune system process, regulation of leukocyte activation, negative regulation of leukocyte activation, regulation of immune effector process, negative regulation of immune effector process, positive regulation of immune effector process, regulation of leukocyte mediated immunity, negative regulation of leukocyte mediated immunity, regulation of response to biotic stimulus, regulation of myeloid leukocyte mediated immunity, negative regulation of myeloid leukocyte mediated immunity, extracellular region, cell, plasma membrane, nucleobase-containing compound metabolic process, transcription, DNA-templated, regulation of transcription, DNA-templated, cellular protein modification process, protein phosphorylation, cellular aromatic compound metabolic process, phosphorus metabolic process, phosphate-containing compound metabolic process, nitrogen compound metabolic process, transport, ion transport, cation transport, calcium ion transport, exocytosis, response to stress, defense response, immune response, cell communication, cell adhesion, signal transduction, cell surface receptor signaling pathway, protein localization, metabolic process, biosynthetic process, macromolecule biosynthetic process, protein secretion, response to external stimulus, response to biotic stimulus, response to bacterium, regulation of biosynthetic process, positive regulation of metabolic process, regulation of signal transduction, positive regulation of signal transduction, cellular process, response to organic substance, gene expression, regulation of gene expression, regulation of macromolecule biosynthetic process, positive regulation of phosphorus metabolic process, positive regulation of macromolecule metabolic process, regulation of cell communication, positive regulation of cell communication, regulation of metal ion transport, protein transport, membrane, integral component of membrane, RNA metabolic process, vesicle-mediated transport, phosphorylation, regulation of exocytosis, heterocycle biosynthetic process, regulation of nucleobase-containing compound metabolic process, regulation of phosphate metabolic process, regulation of metabolic process, aromatic compound biosynthetic process, protein metabolic process, biological adhesion, signal transduction by protein phosphorylation, regulation of signaling, signaling, positive regulation of signaling, metal ion transport, intrinsic component of membrane, regulation of cellular metabolic process, positive regulation of cellular metabolic process, regulation of cellular biosynthetic process, regulation of protein modification process, positive regulation of protein modification process, lipopolysaccharide-mediated signaling pathway, regulation of lipopolysaccharide-mediated signaling pathway, vesicle, membrane-bounded vesicle, regulation of response to external stimulus, regulation of cellular protein metabolic process, positive regulation of cellular protein metabolic process, regulation of intracellular transport, negative regulation of intracellular transport, lysosome localization, response to lipopolysaccharide, multicellular organismal process, chemokine production, granulocyte macrophage colony-stimulating factor production, interleukin-10 production, interleukin-18 production, interleukin-6 production, tumor necrosis factor production, regulation of chemokine production, regulation of granulocyte macrophage colony-stimulating factor production, regulation of interleukin-10 production, regulation of interleukin-18 production, regulation of interleukin-6 production, regulation of tumor necrosis factor production, negative regulation of granulocyte macrophage colony-stimulating factor production, negative regulation of interleukin-10 production, negative regulation of interleukin-18 production, negative regulation of interleukin-6 production, positive regulation of chemokine production, positive regulation of tumor necrosis factor production, RNA biosynthetic process, regulation of localization, regulation of protein localization, secretion by cell, regulation of mast cell activation, negative regulation of mast cell activation, regulation of mast cell activation involved in immune response, negative regulation of mast cell activation involved in immune response, macromolecule localization, response to lipid, cellular nitrogen compound metabolic process, cellular macromolecule biosynthetic process, nucleobase-containing compound biosynthetic process, intracellular signal transduction, protein modification process, macrophage activation, response to chemical, regulation of phosphorylation, positive regulation of phosphorylation, regulation of macrophage activation, macromolecule metabolic process, response to external biotic stimulus, organelle, membrane-bounded organelle, extracellular organelle, regulation of ion transport, leukocyte degranulation, regulation of leukocyte degranulation, negative regulation of leukocyte degranulation, mast cell degranulation, regulation of mast cell degranulation, negative regulation of mast cell degranulation, regulation of MAPK cascade, positive regulation of MAPK cascade, macromolecule modification, regulation of multi-organism process, positive regulation of molecular function, cellular metabolic process, primary metabolic process, cellular biosynthetic process, cellular macromolecule metabolic process, cellular protein metabolic process, cellular nitrogen compound biosynthetic process, extracellular region part, membrane part, cell part, single-organism process, single organism signaling, single-multicellular organism process, single-organism metabolic process, single-organism cellular process, single-organism transport, regulated exocytosis, innate immune response, establishment of protein localization, leukocyte activation, mast cell activation, negative regulation of exocytosis, positive regulation of phosphate metabolic process, heterocycle metabolic process, secretion, intracellular transport, positive regulation of biological process, negative regulation of biological process, positive regulation of cellular process, negative regulation of cellular process, regulation of response to stimulus, positive regulation of response to stimulus, negative regulation of response to stimulus, cytokine secretion, regulation of cytokine secretion, regulation of protein secretion, negative regulation of protein secretion, negative regulation of cytokine secretion, positive regulation of protein secretion, positive regulation of cytokine secretion, regulation of immune response, negative regulation of immune response, regulation of biological process, regulation of cellular process, regulation of cell activation, negative regulation of cell activation, response to stimulus, regulation of secretion, positive regulation of secretion, negative regulation of secretion, regulation of transport, positive regulation of transport, negative regulation of transport, regulation of sequence-specific DNA binding transcription factor activity, positive regulation of sequence-specific DNA binding transcription factor activity, positive regulation of NF-kappaB transcription factor activity, regulation of nitrogen compound metabolic process, regulation of phosphorus metabolic process, localization, positive regulation of protein transport, regulation of protein transport, negative regulation of protein transport, establishment of localization, regulation of multicellular organismal process, positive regulation of multicellular organismal process, negative regulation of multicellular organismal process, regulation of protein metabolic process, positive regulation of protein metabolic process, regulation of RNA metabolic process, organelle localization, cellular localization, establishment of localization in cell, establishment of organelle localization, multi-organism process, response to other organism, cellular response to stimulus, regulation of calcium ion transport, regulation of macromolecule metabolic process, regulation of cellular localization, regulation of vesicle-mediated transport, biological regulation, regulation of molecular function, extracellular exosome, regulation of establishment of protein localization, divalent metal ion transport, cellular response to chemical stimulus, cellular response to biotic stimulus, cellular response to molecule of bacterial origin, cellular response to lipopolysaccharide, cellular response to organic substance, cellular response to lipid, monocyte chemotactic protein-1 production, regulation of monocyte chemotactic protein-1 production, positive regulation of monocyte chemotactic protein-1 production, organic substance transport, organic substance metabolic process, tumor necrosis factor superfamily cytokine production, cell periphery, divalent inorganic cation transport, interleukin-6 secretion, interleukin-10 secretion, regulation of primary metabolic process, nucleic acid metabolic process, nucleic acid-templated transcription, negative regulation of interleukin-6 secretion, organic cyclic compound metabolic process, organic cyclic compound biosynthetic process, organic substance biosynthetic process, response to oxygen-containing compound, cellular response to oxygen-containing compound, regulation of intracellular signal transduction, positive regulation of intracellular signal transduction, single-organism localization, single-organism cellular localization, single-organism intracellular transport, regulation of regulated secretory pathway, negative regulation of regulated secretory pathway, regulation of nucleic acid-templated transcription, regulation of secretion by cell, negative regulation of secretion by cell, positive regulation of secretion by cell, regulation of tumor necrosis factor superfamily cytokine production, positive regulation of tumor necrosis factor superfamily cytokine production, extracellular vesicle, regulation of tumor necrosis factor secretion, positive regulation of tumor necrosis factor secretion, negative regulation of establishment of protein localization, positive regulation of establishment of protein localization, tumor necrosis factor secretion, regulation of cellular macromolecule biosynthetic process, regulation of RNA biosynthetic process, regulation of interleukin-10 secretion, negative regulation of interleukin-10 secretion, regulation of store-operated calcium entry	GO:0000165, GO:0001775, GO:0001816, GO:0001817, GO:0001818, GO:0001819, GO:0001932, GO:0001934, GO:0002115, GO:0002237, GO:0002250, GO:0002252, GO:0002263, GO:0002274, GO:0002275, GO:0002279, GO:0002366, GO:0002376, GO:0002443, GO:0002444, GO:0002448, GO:0002682, GO:0002683, GO:0002684, GO:0002694, GO:0002695, GO:0002697, GO:0002698, GO:0002699, GO:0002703, GO:0002704, GO:0002831, GO:0002886, GO:0002887, GO:0005576, GO:0005623, GO:0005886, GO:0006139, GO:0006351, GO:0006355, GO:0006464, GO:0006468, GO:0006725, GO:0006793, GO:0006796, GO:0006807, GO:0006810, GO:0006811, GO:0006812, GO:0006816, GO:0006887, GO:0006950, GO:0006952, GO:0006955, GO:0007154, GO:0007155, GO:0007165, GO:0007166, GO:0008104, GO:0008152, GO:0009058, GO:0009059, GO:0009306, GO:0009605, GO:0009607, GO:0009617, GO:0009889, GO:0009893, GO:0009966, GO:0009967, GO:0009987, GO:0010033, GO:0010467, GO:0010468, GO:0010556, GO:0010562, GO:0010604, GO:0010646, GO:0010647, GO:0010959, GO:0015031, GO:0016020, GO:0016021, GO:0016070, GO:0016192, GO:0016310, GO:0017157, GO:0018130, GO:0019219, GO:0019220, GO:0019222, GO:0019438, GO:0019538, GO:0022610, GO:0023014, GO:0023051, GO:0023052, GO:0023056, GO:0030001, GO:0031224, GO:0031323, GO:0031325, GO:0031326, GO:0031399, GO:0031401, GO:0031663, GO:0031664, GO:0031982, GO:0031988, GO:0032101, GO:0032268, GO:0032270, GO:0032386, GO:0032387, GO:0032418, GO:0032496, GO:0032501, GO:0032602, GO:0032604, GO:0032613, GO:0032621, GO:0032635, GO:0032640, GO:0032642, GO:0032645, GO:0032653, GO:0032661, GO:0032675, GO:0032680, GO:0032685, GO:0032693, GO:0032701, GO:0032715, GO:0032722, GO:0032760, GO:0032774, GO:0032879, GO:0032880, GO:0032940, GO:0033003, GO:0033004, GO:0033006, GO:0033007, GO:0033036, GO:0033993, GO:0034641, GO:0034645, GO:0034654, GO:0035556, GO:0036211, GO:0042116, GO:0042221, GO:0042325, GO:0042327, GO:0043030, GO:0043170, GO:0043207, GO:0043226, GO:0043227, GO:0043230, GO:0043269, GO:0043299, GO:0043300, GO:0043301, GO:0043303, GO:0043304, GO:0043305, GO:0043408, GO:0043410, GO:0043412, GO:0043900, GO:0044093, GO:0044237, GO:0044238, GO:0044249, GO:0044260, GO:0044267, GO:0044271, GO:0044421, GO:0044425, GO:0044464, GO:0044699, GO:0044700, GO:0044707, GO:0044710, GO:0044763, GO:0044765, GO:0045055, GO:0045087, GO:0045184, GO:0045321, GO:0045576, GO:0045920, GO:0045937, GO:0046483, GO:0046903, GO:0046907, GO:0048518, GO:0048519, GO:0048522, GO:0048523, GO:0048583, GO:0048584, GO:0048585, GO:0050663, GO:0050707, GO:0050708, GO:0050709, GO:0050710, GO:0050714, GO:0050715, GO:0050776, GO:0050777, GO:0050789, GO:0050794, GO:0050865, GO:0050866, GO:0050896, GO:0051046, GO:0051047, GO:0051048, GO:0051049, GO:0051050, GO:0051051, GO:0051090, GO:0051091, GO:0051092, GO:0051171, GO:0051174, GO:0051179, GO:0051222, GO:0051223, GO:0051224, GO:0051234, GO:0051239, GO:0051240, GO:0051241, GO:0051246, GO:0051247, GO:0051252, GO:0051640, GO:0051641, GO:0051649, GO:0051656, GO:0051704, GO:0051707, GO:0051716, GO:0051924, GO:0060255, GO:0060341, GO:0060627, GO:0065007, GO:0065009, GO:0070062, GO:0070201, GO:0070838, GO:0070887, GO:0071216, GO:0071219, GO:0071222, GO:0071310, GO:0071396, GO:0071605, GO:0071637, GO:0071639, GO:0071702, GO:0071704, GO:0071706, GO:0071944, GO:0072511, GO:0072604, GO:0072608, GO:0080090, GO:0090304, GO:0097659, GO:1900165, GO:1901360, GO:1901362, GO:1901576, GO:1901700, GO:1901701, GO:1902531, GO:1902533, GO:1902578, GO:1902580, GO:1902582, GO:1903305, GO:1903306, GO:1903506, GO:1903530, GO:1903531, GO:1903532, GO:1903555, GO:1903557, GO:1903561, GO:1904467, GO:1904469, GO:1904950, GO:1904951, GO:1990774, GO:2000112, GO:2001141, GO:2001179, GO:2001180, GO:2001256	21	23	35	36	37	44	56	48	48	39	45	35	38	29	41	37	36	27
ENSMUSG00000035868	Zfp983	protein_coding	Zinc finger protein 983	Zfp983	E9PUT0	E9PUT0_MOUSE	ENSMUST00000039726, ENSMUST00000232827	ENSMUSP00000039392, ENSMUSP00000156443	ENSMUSG00000035868	chr17	21650624	21664966	+					52	52	57	75	60	36	71	87	64	70	65	62	63	71	75	62	59	61
ENSMUSG00000076613	Ighg2b	IG_C_gene							ENSMUSG00000076613	chr12	113302965	113307933	-					0	4	4	4	0	4	1	6	0	1	0	1	3	1	1	4	2	2
ENSMUSG00000110656	Gm20735	lincRNA							ENSMUSG00000110656	chr8	122445268	122451322	-					11	9	13	31	27	24	26	18	21	17	9	17	18	22	16	17	17	26
ENSMUSG00000078622	Ccdc47	protein_coding	Coiled-coil domain-containing protein 47	Ccdc47, Asp4; Ccdc47	Q9D024; Q0VBU4; B1AR93	CCD47_MOUSE; Q0VBU4_MOUSE; B1AR93_MOUSE	ENSMUST00000002043, ENSMUST00000106865; ENSMUST00000137915	ENSMUSP00000002043, ENSMUSP00000102478; ENSMUSP00000117127	ENSMUSG00000078622	chr11	106197408	106216344	-			ossification, osteoblast differentiation, nucleic acid binding, RNA binding, binding, calcium ion binding, intracellular, cell, cytoplasm, endoplasmic reticulum, rough endoplasmic reticulum, proteolysis, ubiquitin-dependent protein catabolic process, response to stress, ER overload response, ER-nucleus signaling pathway, organelle organization, endoplasmic reticulum organization, cell communication, signal transduction, multicellular organism development, metabolic process, catabolic process, macromolecule catabolic process, response to biotic stimulus, embryo development, post-embryonic development, cellular process, response to organic substance, endomembrane system organization, proteasomal protein catabolic process, endomembrane system, membrane, integral component of membrane, cellular component organization, protein metabolic process, modification-dependent protein catabolic process, signaling, cell differentiation, protein catabolic process, ER-associated ubiquitin-dependent protein catabolic process, intrinsic component of membrane, multicellular organismal process, developmental process, cellular response to stress, response to endoplasmic reticulum stress, ERAD pathway, response to chemical, homeostatic process, proteasome-mediated ubiquitin-dependent protein catabolic process, ion binding, cation binding, macromolecule metabolic process, organelle, membrane-bounded organelle, intracellular organelle, intracellular membrane-bounded organelle, modification-dependent macromolecule catabolic process, cellular metabolic process, primary metabolic process, cellular catabolic process, cellular protein catabolic process, cellular macromolecule metabolic process, cellular macromolecule catabolic process, cellular protein metabolic process, intracellular part, membrane part, cytoplasmic part, cell part, single-organism process, single organism signaling, single-multicellular organism process, single-organism metabolic process, single-organism catabolic process, single-organism cellular process, single-organism developmental process, poly(A) RNA binding, metal ion binding, anatomical structure development, cellular developmental process, chemical homeostasis, regulation of biological process, regulation of cellular process, ion homeostasis, response to stimulus, proteolysis involved in cellular protein catabolic process, cellular response to stimulus, metal ion homeostasis, calcium ion homeostasis, cation homeostasis, biological regulation, regulation of biological quality, cellular response to biotic stimulus, organic substance metabolic process, cellular component organization or biogenesis, divalent inorganic cation homeostasis, organic cyclic compound binding, inorganic ion homeostasis, heterocyclic compound binding, organic substance catabolic process	GO:0001503, GO:0001649, GO:0003676, GO:0003723, GO:0005488, GO:0005509, GO:0005622, GO:0005623, GO:0005737, GO:0005783, GO:0005791, GO:0006508, GO:0006511, GO:0006950, GO:0006983, GO:0006984, GO:0006996, GO:0007029, GO:0007154, GO:0007165, GO:0007275, GO:0008152, GO:0009056, GO:0009057, GO:0009607, GO:0009790, GO:0009791, GO:0009987, GO:0010033, GO:0010256, GO:0010498, GO:0012505, GO:0016020, GO:0016021, GO:0016043, GO:0019538, GO:0019941, GO:0023052, GO:0030154, GO:0030163, GO:0030433, GO:0031224, GO:0032501, GO:0032502, GO:0033554, GO:0034976, GO:0036503, GO:0042221, GO:0042592, GO:0043161, GO:0043167, GO:0043169, GO:0043170, GO:0043226, GO:0043227, GO:0043229, GO:0043231, GO:0043632, GO:0044237, GO:0044238, GO:0044248, GO:0044257, GO:0044260, GO:0044265, GO:0044267, GO:0044424, GO:0044425, GO:0044444, GO:0044464, GO:0044699, GO:0044700, GO:0044707, GO:0044710, GO:0044712, GO:0044763, GO:0044767, GO:0044822, GO:0046872, GO:0048856, GO:0048869, GO:0048878, GO:0050789, GO:0050794, GO:0050801, GO:0050896, GO:0051603, GO:0051716, GO:0055065, GO:0055074, GO:0055080, GO:0065007, GO:0065008, GO:0071216, GO:0071704, GO:0071840, GO:0072507, GO:0097159, GO:0098771, GO:1901363, GO:1901575	1251	1167	1243	1231	1224	1246	1230	1139	1015	1306	1272	1292	1256	1153	1129	1245	1072	1265
ENSMUSG00000029627	Zkscan14	protein_coding	Zinc finger protein 394; Zinc finger with KRAB and SCAN domains 14, Zkscan14 protein; Zinc finger with KRAB and SCAN domains 14	Znf394, Zfp94, Zfp99, Zkscan14; Zkscan14, Zfp99; Zkscan14	Q9Z1D9; Q9D6X8; E0CYH2	ZN394_MOUSE; Q9D6X8_MOUSE; E0CYH2_MOUSE	ENSMUST00000031632; ENSMUST00000198959; ENSMUST00000162220	ENSMUSP00000031632; ENSMUSP00000143630; ENSMUSP00000124196	ENSMUSG00000029627	chr5	145194946	145201868	-			nucleic acid binding transcription factor activity, nucleic acid binding, DNA binding, transcription factor activity, sequence-specific DNA binding, binding, intracellular, cell, nucleus, nucleoplasm, cytoplasm, nucleobase-containing compound metabolic process, transcription, DNA-templated, regulation of transcription, DNA-templated, cellular aromatic compound metabolic process, nitrogen compound metabolic process, metabolic process, biosynthetic process, macromolecule biosynthetic process, regulation of biosynthetic process, cellular process, gene expression, regulation of gene expression, regulation of macromolecule biosynthetic process, RNA metabolic process, heterocycle biosynthetic process, regulation of nucleobase-containing compound metabolic process, regulation of metabolic process, aromatic compound biosynthetic process, regulation of cellular metabolic process, regulation of cellular biosynthetic process, membrane-enclosed lumen, nuclear lumen, RNA biosynthetic process, cellular nitrogen compound metabolic process, cellular macromolecule biosynthetic process, nucleobase-containing compound biosynthetic process, ion binding, cation binding, macromolecule metabolic process, organelle, membrane-bounded organelle, intracellular organelle, intracellular membrane-bounded organelle, organelle lumen, sequence-specific DNA binding, cellular metabolic process, primary metabolic process, cellular biosynthetic process, cellular macromolecule metabolic process, cellular nitrogen compound biosynthetic process, organelle part, intracellular part, nuclear part, intracellular organelle part, cell part, heterocycle metabolic process, metal ion binding, regulation of biological process, regulation of cellular process, regulation of nitrogen compound metabolic process, regulation of RNA metabolic process, regulation of macromolecule metabolic process, biological regulation, intracellular organelle lumen, organic substance metabolic process, regulation of primary metabolic process, nucleic acid metabolic process, organic cyclic compound binding, nucleic acid-templated transcription, organic cyclic compound metabolic process, organic cyclic compound biosynthetic process, heterocyclic compound binding, organic substance biosynthetic process, regulation of nucleic acid-templated transcription, regulation of cellular macromolecule biosynthetic process, regulation of RNA biosynthetic process	GO:0001071, GO:0003676, GO:0003677, GO:0003700, GO:0005488, GO:0005622, GO:0005623, GO:0005634, GO:0005654, GO:0005737, GO:0006139, GO:0006351, GO:0006355, GO:0006725, GO:0006807, GO:0008152, GO:0009058, GO:0009059, GO:0009889, GO:0009987, GO:0010467, GO:0010468, GO:0010556, GO:0016070, GO:0018130, GO:0019219, GO:0019222, GO:0019438, GO:0031323, GO:0031326, GO:0031974, GO:0031981, GO:0032774, GO:0034641, GO:0034645, GO:0034654, GO:0043167, GO:0043169, GO:0043170, GO:0043226, GO:0043227, GO:0043229, GO:0043231, GO:0043233, GO:0043565, GO:0044237, GO:0044238, GO:0044249, GO:0044260, GO:0044271, GO:0044422, GO:0044424, GO:0044428, GO:0044446, GO:0044464, GO:0046483, GO:0046872, GO:0050789, GO:0050794, GO:0051171, GO:0051252, GO:0060255, GO:0065007, GO:0070013, GO:0071704, GO:0080090, GO:0090304, GO:0097159, GO:0097659, GO:1901360, GO:1901362, GO:1901363, GO:1901576, GO:1903506, GO:2000112, GO:2001141	73	85	101	84	97	83	94	67	98	113	78	88	84	87	102	111	103	93
ENSMUSG00000085016	Gm11335	lincRNA							ENSMUSG00000085016	chr13	23527011	23530943	-					7	8	2	3	9	6	0	2	8	5	7	12	0	7	2	3	5	2
ENSMUSG00000023349	Clec4n	protein_coding	C-type lectin domain family 6 member A; C-type lectin domain family 4, member n; Uncharacterized protein	Clec6a, Clec4n, Clecsf10, Dectin2; Clec4n	Q9JKF4; Q3U3M9; D6RJL3; Q3V2N1; A0A0N4SVA9	CLC6A_MOUSE; Q3U3M9_MOUSE; D6RJL3_MOUSE; Q3V2N1_MOUSE; A0A0N4SVA9_MOUSE	ENSMUST00000024118, ENSMUST00000112554; ENSMUST00000117130; ENSMUST00000151714; ENSMUST00000205129	ENSMUSP00000024118, ENSMUSP00000108173; ENSMUSP00000113733; ENSMUSP00000120043; ENSMUSP00000145023	ENSMUSG00000023349	chr6	123229843	123247021	+			cytokine production, regulation of cytokine production, positive regulation of cytokine production, adaptive immune response, immune system process, binding, protein binding, transport, response to stress, defense response, immune response, cell communication, signal transduction, I-kappaB kinase/NF-kappaB signaling, protein localization, protein secretion, response to external stimulus, response to biotic stimulus, response to fungus, regulation of signal transduction, positive regulation of signal transduction, cellular process, regulation of cell communication, positive regulation of cell communication, protein transport, membrane, integral component of membrane, regulation of signaling, signaling, positive regulation of signaling, carbohydrate binding, intrinsic component of membrane, multicellular organismal process, regulation of localization, regulation of protein localization, secretion by cell, macromolecule localization, intracellular signal transduction, regulation of I-kappaB kinase/NF-kappaB signaling, positive regulation of I-kappaB kinase/NF-kappaB signaling, response to external biotic stimulus, membrane part, single-organism process, single organism signaling, single-multicellular organism process, single-organism cellular process, single-organism transport, innate immune response, establishment of protein localization, secretion, positive regulation of biological process, positive regulation of cellular process, regulation of response to stimulus, positive regulation of response to stimulus, cytokine secretion, regulation of cytokine secretion, regulation of protein secretion, positive regulation of protein secretion, positive regulation of cytokine secretion, regulation of biological process, regulation of cellular process, defense response to fungus, response to stimulus, regulation of secretion, positive regulation of secretion, regulation of transport, positive regulation of transport, localization, positive regulation of protein transport, regulation of protein transport, establishment of localization, regulation of multicellular organismal process, positive regulation of multicellular organismal process, multi-organism process, response to other organism, cellular response to stimulus, biological regulation, regulation of establishment of protein localization, organic substance transport, defense response to other organism, regulation of intracellular signal transduction, positive regulation of intracellular signal transduction, single-organism localization, regulation of secretion by cell, positive regulation of secretion by cell, positive regulation of establishment of protein localization	GO:0001816, GO:0001817, GO:0001819, GO:0002250, GO:0002376, GO:0005488, GO:0005515, GO:0006810, GO:0006950, GO:0006952, GO:0006955, GO:0007154, GO:0007165, GO:0007249, GO:0008104, GO:0009306, GO:0009605, GO:0009607, GO:0009620, GO:0009966, GO:0009967, GO:0009987, GO:0010646, GO:0010647, GO:0015031, GO:0016020, GO:0016021, GO:0023051, GO:0023052, GO:0023056, GO:0030246, GO:0031224, GO:0032501, GO:0032879, GO:0032880, GO:0032940, GO:0033036, GO:0035556, GO:0043122, GO:0043123, GO:0043207, GO:0044425, GO:0044699, GO:0044700, GO:0044707, GO:0044763, GO:0044765, GO:0045087, GO:0045184, GO:0046903, GO:0048518, GO:0048522, GO:0048583, GO:0048584, GO:0050663, GO:0050707, GO:0050708, GO:0050714, GO:0050715, GO:0050789, GO:0050794, GO:0050832, GO:0050896, GO:0051046, GO:0051047, GO:0051049, GO:0051050, GO:0051179, GO:0051222, GO:0051223, GO:0051234, GO:0051239, GO:0051240, GO:0051704, GO:0051707, GO:0051716, GO:0065007, GO:0070201, GO:0071702, GO:0098542, GO:1902531, GO:1902533, GO:1902578, GO:1903530, GO:1903532, GO:1904951	15	12	7	17	13	7	18	15	24	24	22	18	16	10	8	9	14	12
ENSMUSG00000032372	Plscr2	protein_coding	Phospholipid scramblase 2; Phospholipid scramblase	Plscr2	Q9DCW2; D3Z2S8; D3Z7J3	PLS2_MOUSE; D3Z2S8_MOUSE; D3Z7J3_MOUSE	ENSMUST00000034932, ENSMUST00000180154; ENSMUST00000126911; ENSMUST00000113044	ENSMUSP00000034932, ENSMUSP00000136481; ENSMUSP00000119104; ENSMUSP00000108667	ENSMUSG00000032372	chr9	92275602	92297752	+			response to molecule of bacterial origin, transporter activity, lipid transporter activity, binding, protein binding, phospholipid transporter activity, intracellular, cell, nucleus, cytoplasm, plasma membrane, response to external stimulus, response to biotic stimulus, response to bacterium, cellular process, response to organic substance, membrane, integral component of membrane, SH3 domain binding, phospholipid scramblase activity, protein domain specific binding, substrate-specific transporter activity, intrinsic component of membrane, response to lipopolysaccharide, response to lipid, response to chemical, ion binding, cation binding, response to external biotic stimulus, organelle, membrane-bounded organelle, intracellular organelle, intracellular membrane-bounded organelle, intracellular part, membrane part, cell part, metal ion binding, response to stimulus, multi-organism process, response to other organism, cellular response to stimulus, cellular response to chemical stimulus, cellular response to biotic stimulus, cellular response to molecule of bacterial origin, cellular response to lipopolysaccharide, cellular response to organic substance, cellular response to lipid, cell periphery, response to oxygen-containing compound, cellular response to oxygen-containing compound	GO:0002237, GO:0005215, GO:0005319, GO:0005488, GO:0005515, GO:0005548, GO:0005622, GO:0005623, GO:0005634, GO:0005737, GO:0005886, GO:0009605, GO:0009607, GO:0009617, GO:0009987, GO:0010033, GO:0016020, GO:0016021, GO:0017124, GO:0017128, GO:0019904, GO:0022892, GO:0031224, GO:0032496, GO:0033993, GO:0042221, GO:0043167, GO:0043169, GO:0043207, GO:0043226, GO:0043227, GO:0043229, GO:0043231, GO:0044424, GO:0044425, GO:0044464, GO:0046872, GO:0050896, GO:0051704, GO:0051707, GO:0051716, GO:0070887, GO:0071216, GO:0071219, GO:0071222, GO:0071310, GO:0071396, GO:0071944, GO:1901700, GO:1901701	273	332	324	331	408	365	303	329	343	362	350	363	280	338	243	319	317	337
ENSMUSG00000085156	Snhg15	lincRNA							ENSMUSG00000085156	chr11	6525591	6528779	-					27	31	18	26	28	20	15	25	26	26	25	17	22	36	18	32	27	25
ENSMUSG00000038045	Sult6b1	protein_coding	Sulfotransferase 6B1; Sulfotransferase	Sult6b1	P0CC03; E9QNJ5; E0CYC7	ST6B1_MOUSE; E9QNJ5_MOUSE; E0CYC7_MOUSE	ENSMUST00000169544; ENSMUST00000042683; ENSMUST00000159710	ENSMUSP00000132823; ENSMUSP00000038282; ENSMUSP00000124309	ENSMUSG00000038045	chr17	78883938	78906992	-			N-acetylglucosamine 6-O-sulfotransferase activity, N-acetylgalactosamine 4-O-sulfotransferase activity, catalytic activity, alcohol sulfotransferase activity, heparan sulfate 2-O-sulfotransferase activity, intracellular, cell, cytoplasm, sulfotransferase activity, HNK-1 sulfotransferase activity, transferase activity, transferase activity, transferring sulfur-containing groups, heparan sulfate 6-O-sulfotransferase activity, trans-9R,10R-dihydrodiolphenanthrene sulfotransferase activity, 1-phenanthrol sulfotransferase activity, 3-phenanthrol sulfotransferase activity, 4-phenanthrol sulfotransferase activity, trans-3,4-dihydrodiolphenanthrene sulfotransferase activity, 9-phenanthrol sulfotransferase activity, 2-phenanthrol sulfotransferase activity, phenanthrol sulfotransferase activity, heparan sulfate sulfotransferase activity, 1-hydroxypyrene sulfotransferase activity, intracellular part, cell part, galactose 3-O-sulfotransferase activity, proteoglycan sulfotransferase activity, cholesterol sulfotransferase activity, hydroxyjasmonate sulfotransferase activity	GO:0001517, GO:0001537, GO:0003824, GO:0004027, GO:0004394, GO:0005622, GO:0005623, GO:0005737, GO:0008146, GO:0016232, GO:0016740, GO:0016782, GO:0017095, GO:0018721, GO:0018722, GO:0018723, GO:0018724, GO:0018725, GO:0018726, GO:0018727, GO:0019111, GO:0034483, GO:0034930, GO:0044424, GO:0044464, GO:0050694, GO:0050698, GO:0051922, GO:0080131	1	5	5	4	1	2	4	4	5	5	3	8	3	7	6	5	10	5
ENSMUSG00000029019	Nppb	protein_coding	Natriuretic peptides B; Gamma-brain natriuretic peptide	Nppb; Nppb, BNP	P40753; Q54AE9	ANFB_MOUSE; Q54AE9_MOUSE	ENSMUST00000103231;	ENSMUSP00000099521;	ENSMUSG00000029019	chr4	147985788	147987205	+	cGMP-PKG signaling pathway	mmu04022	regulation of cell growth, system process, muscle system process, circulatory system process, renal system process, vascular process in circulatory system, regulation of systemic arterial blood pressure, negative regulation of systemic arterial blood pressure, muscle hypertrophy in response to stress, cardiac muscle hypertrophy, receptor binding, hormone activity, binding, protein binding, extracellular region, extracellular space, intracellular, cell, nucleus, cytoplasm, nucleobase-containing compound metabolic process, purine nucleotide metabolic process, purine nucleotide biosynthetic process, cGMP biosynthetic process, cellular aromatic compound metabolic process, nucleoside phosphate metabolic process, phosphorus metabolic process, phosphate-containing compound metabolic process, nitrogen compound metabolic process, transport, response to stress, excretion, blood circulation, metabolic process, regulation of blood pressure, cell proliferation, negative regulation of cell proliferation, biosynthetic process, nucleotide metabolic process, purine ribonucleotide metabolic process, purine ribonucleotide biosynthetic process, nucleotide biosynthetic process, cyclic nucleotide metabolic process, cyclic nucleotide biosynthetic process, ribonucleotide metabolic process, ribonucleotide biosynthetic process, cellular process, cardiac muscle adaptation, striated muscle adaptation, muscle hypertrophy, striated muscle hypertrophy, cardiac muscle hypertrophy in response to stress, cellular component organization, cell growth, heterocycle biosynthetic process, aromatic compound biosynthetic process, organophosphate metabolic process, ribose phosphate metabolic process, negative regulation of cell growth, multicellular organismal process, regulation of homeostatic process, positive regulation of homeostatic process, regulation of localization, macromolecular complex, muscle cell proliferation, cellular nitrogen compound metabolic process, nucleobase-containing compound biosynthetic process, regulation of tube size, regulation of urine volume, positive regulation of urine volume, renal sodium excretion, regulation of renal sodium excretion, positive regulation of renal sodium excretion, growth, regulation of growth, regulation of cell proliferation, homeostatic process, organelle, membrane-bounded organelle, intracellular organelle, intracellular membrane-bounded organelle, protein complex, muscle adaptation, regulation of system process, regulation of excretion, cellular metabolic process, primary metabolic process, cellular biosynthetic process, cellular nitrogen compound biosynthetic process, small molecule metabolic process, extracellular region part, intracellular part, cytoplasmic part, cell part, single-organism process, single-multicellular organism process, single-organism metabolic process, single-organism biosynthetic process, single-organism cellular process, single-organism transport, negative regulation of blood pressure, negative regulation of growth, cGMP metabolic process, ribose phosphate biosynthetic process, heterocycle metabolic process, secretion, perinuclear region of cytoplasm, positive regulation of biological process, negative regulation of biological process, negative regulation of cellular process, smooth muscle cell proliferation, regulation of smooth muscle cell proliferation, negative regulation of smooth muscle cell proliferation, chemical homeostasis, regulation of biological process, regulation of cellular process, ion homeostasis, regulation of body fluid levels, regulation of blood vessel size, response to stimulus, regulation of secretion, positive regulation of secretion, regulation of transport, positive regulation of transport, regulation of cellular component organization, localization, establishment of localization, regulation of multicellular organismal process, positive regulation of multicellular organismal process, hormone receptor binding, peptide hormone receptor binding, cyclic purine nucleotide metabolic process, metal ion homeostasis, monovalent inorganic cation homeostasis, sodium ion homeostasis, cation homeostasis, nucleobase-containing small molecule metabolic process, biological regulation, regulation of biological quality, organic substance metabolic process, cellular component organization or biogenesis, purine-containing compound metabolic process, purine-containing compound biosynthetic process, regulation of anatomical structure size, organophosphate biosynthetic process, inorganic ion homeostasis, regulation of renal system process, carbohydrate derivative metabolic process, carbohydrate derivative biosynthetic process, nucleoside phosphate biosynthetic process, organic cyclic compound metabolic process, organic cyclic compound biosynthetic process, organonitrogen compound metabolic process, organonitrogen compound biosynthetic process, organic substance biosynthetic process, single-organism localization, regulation of collecting lymphatic vessel constriction, positive regulation of collecting lymphatic vessel constriction, lymphatic vascular process in circulatory system, regulation of lymphatic vessel size, collecting lymphatic vessel constriction, regulation of ion homeostasis	GO:0001558, GO:0003008, GO:0003012, GO:0003013, GO:0003014, GO:0003018, GO:0003073, GO:0003085, GO:0003299, GO:0003300, GO:0005102, GO:0005179, GO:0005488, GO:0005515, GO:0005576, GO:0005615, GO:0005622, GO:0005623, GO:0005634, GO:0005737, GO:0006139, GO:0006163, GO:0006164, GO:0006182, GO:0006725, GO:0006753, GO:0006793, GO:0006796, GO:0006807, GO:0006810, GO:0006950, GO:0007588, GO:0008015, GO:0008152, GO:0008217, GO:0008283, GO:0008285, GO:0009058, GO:0009117, GO:0009150, GO:0009152, GO:0009165, GO:0009187, GO:0009190, GO:0009259, GO:0009260, GO:0009987, GO:0014887, GO:0014888, GO:0014896, GO:0014897, GO:0014898, GO:0016043, GO:0016049, GO:0018130, GO:0019438, GO:0019637, GO:0019693, GO:0030308, GO:0032501, GO:0032844, GO:0032846, GO:0032879, GO:0032991, GO:0033002, GO:0034641, GO:0034654, GO:0035150, GO:0035809, GO:0035810, GO:0035812, GO:0035813, GO:0035815, GO:0040007, GO:0040008, GO:0042127, GO:0042592, GO:0043226, GO:0043227, GO:0043229, GO:0043231, GO:0043234, GO:0043500, GO:0044057, GO:0044062, GO:0044237, GO:0044238, GO:0044249, GO:0044271, GO:0044281, GO:0044421, GO:0044424, GO:0044444, GO:0044464, GO:0044699, GO:0044707, GO:0044710, GO:0044711, GO:0044763, GO:0044765, GO:0045776, GO:0045926, GO:0046068, GO:0046390, GO:0046483, GO:0046903, GO:0048471, GO:0048518, GO:0048519, GO:0048523, GO:0048659, GO:0048660, GO:0048662, GO:0048878, GO:0050789, GO:0050794, GO:0050801, GO:0050878, GO:0050880, GO:0050896, GO:0051046, GO:0051047, GO:0051049, GO:0051050, GO:0051128, GO:0051179, GO:0051234, GO:0051239, GO:0051240, GO:0051427, GO:0051428, GO:0052652, GO:0055065, GO:0055067, GO:0055078, GO:0055080, GO:0055086, GO:0065007, GO:0065008, GO:0071704, GO:0071840, GO:0072521, GO:0072522, GO:0090066, GO:0090407, GO:0098771, GO:0098801, GO:1901135, GO:1901137, GO:1901293, GO:1901360, GO:1901362, GO:1901564, GO:1901566, GO:1901576, GO:1902578, GO:1903814, GO:1903816, GO:1990183, GO:1990186, GO:1990192, GO:2000021	637	625	653	368	184	149	628	465	388	560	471	524	308	435	288	492	391	474
ENSMUSG00000037349	Nudt22	protein_coding	Uridine diphosphate glucose pyrophosphatase NUDT22	Nudt22	Q9DD16	NUD22_MOUSE	ENSMUST00000041686, ENSMUST00000180765	ENSMUSP00000041419, ENSMUSP00000137738	ENSMUSG00000037349	chr19	6993018	6996117	-			catalytic activity, intracellular, cell, nucleus, nucleoplasm, hydrolase activity, membrane-enclosed lumen, nuclear lumen, organelle, membrane-bounded organelle, intracellular organelle, intracellular membrane-bounded organelle, organelle lumen, organelle part, intracellular part, nuclear part, intracellular organelle part, cell part, intracellular organelle lumen	GO:0003824, GO:0005622, GO:0005623, GO:0005634, GO:0005654, GO:0016787, GO:0031974, GO:0031981, GO:0043226, GO:0043227, GO:0043229, GO:0043231, GO:0043233, GO:0044422, GO:0044424, GO:0044428, GO:0044446, GO:0044464, GO:0070013	148	144	127	140	169	148	144	158	132	139	145	128	145	154	153	153	154	154
ENSMUSG00000025277	Abhd6	protein_coding	Monoacylglycerol lipase ABHD6; AB hydrolase-1 domain-containing protein	Abhd6	Q8R2Y0; Q9D375	ABHD6_MOUSE; Q9D375_MOUSE	ENSMUST00000026313, ENSMUST00000166497, ENSMUST00000225234;	ENSMUSP00000026313, ENSMUSP00000129169, ENSMUSP00000153068;	ENSMUSG00000025277	chr14	8002902	8056763	+	Retrograde endocannabinoid signaling	mmu04723	catalytic activity, phospholipase activity, extracellular region, intracellular, cell, cytoplasm, mitochondrion, plasma membrane, integral component of plasma membrane, lipid metabolic process, neutral lipid metabolic process, acylglycerol metabolic process, phospholipid metabolic process, phosphorus metabolic process, phosphate-containing compound metabolic process, movement of cell or subcellular component, cell communication, signal transduction, G-protein coupled receptor signaling pathway, cell-cell signaling, chemical synaptic transmission, metabolic process, regulation of G-protein coupled receptor protein signaling pathway, ionotropic glutamate receptor complex, lipid biosynthetic process, catabolic process, biosynthetic process, phospholipid catabolic process, regulation of biosynthetic process, positive regulation of biosynthetic process, positive regulation of metabolic process, regulation of signal transduction, cellular process, regulation of cell communication, negative regulation of cell communication, membrane, integral component of membrane, lipid catabolic process, lipase activity, cell migration, hydrolase activity, hydrolase activity, acting on ester bonds, regulation of lipid metabolic process, regulation of metabolic process, organophosphate metabolic process, regulation of signaling, signaling, negative regulation of signaling, regulation of cell migration, negative regulation of cell migration, intrinsic component of membrane, intrinsic component of plasma membrane, vesicle, membrane-bounded vesicle, AMPA glutamate receptor complex, regulation of localization, macromolecular complex, ion channel complex, cannabinoid signaling pathway, locomotion, regulation of locomotion, negative regulation of locomotion, organelle, membrane-bounded organelle, intracellular organelle, extracellular organelle, intracellular membrane-bounded organelle, protein complex, receptor complex, cellular metabolic process, primary metabolic process, cellular lipid catabolic process, cellular catabolic process, cellular lipid metabolic process, extracellular region part, intracellular part, membrane part, cytoplasmic part, plasma membrane part, cell part, single-organism process, single organism signaling, single-organism metabolic process, single-organism biosynthetic process, single-organism catabolic process, single-organism cellular process, positive regulation of lipid metabolic process, organophosphate catabolic process, neutral lipid catabolic process, acylglycerol catabolic process, glycerolipid metabolic process, glycerolipid catabolic process, positive regulation of lipid biosynthetic process, regulation of lipid biosynthetic process, acylglycerol lipase activity, regulation of synaptic plasticity, positive regulation of biological process, negative regulation of biological process, negative regulation of cellular process, regulation of response to stimulus, cell motility, regulation of biological process, regulation of cellular process, regulation of synapse structure or activity, modulation of synaptic transmission, negative regulation of synaptic transmission, response to stimulus, localization, regulation of cellular component movement, negative regulation of cellular component movement, localization of cell, cellular response to stimulus, carboxylic ester hydrolase activity, long term synaptic depression, biological regulation, regulation of biological quality, extracellular exosome, organic substance metabolic process, endocannabinoid signaling pathway, cell periphery, regulation of primary metabolic process, membrane protein complex, plasma membrane protein complex, plasma membrane receptor complex, neurotransmitter receptor complex, anterograde trans-synaptic signaling, synaptic signaling, trans-synaptic signaling, organic substance catabolic process, organic substance biosynthetic process, transmembrane transporter complex, extracellular vesicle, transporter complex, regulation of endocannabinoid signaling pathway, regulation of cell motility, negative regulation of cell motility	GO:0003824, GO:0004620, GO:0005576, GO:0005622, GO:0005623, GO:0005737, GO:0005739, GO:0005886, GO:0005887, GO:0006629, GO:0006638, GO:0006639, GO:0006644, GO:0006793, GO:0006796, GO:0006928, GO:0007154, GO:0007165, GO:0007186, GO:0007267, GO:0007268, GO:0008152, GO:0008277, GO:0008328, GO:0008610, GO:0009056, GO:0009058, GO:0009395, GO:0009889, GO:0009891, GO:0009893, GO:0009966, GO:0009987, GO:0010646, GO:0010648, GO:0016020, GO:0016021, GO:0016042, GO:0016298, GO:0016477, GO:0016787, GO:0016788, GO:0019216, GO:0019222, GO:0019637, GO:0023051, GO:0023052, GO:0023057, GO:0030334, GO:0030336, GO:0031224, GO:0031226, GO:0031982, GO:0031988, GO:0032281, GO:0032879, GO:0032991, GO:0034702, GO:0038171, GO:0040011, GO:0040012, GO:0040013, GO:0043226, GO:0043227, GO:0043229, GO:0043230, GO:0043231, GO:0043234, GO:0043235, GO:0044237, GO:0044238, GO:0044242, GO:0044248, GO:0044255, GO:0044421, GO:0044424, GO:0044425, GO:0044444, GO:0044459, GO:0044464, GO:0044699, GO:0044700, GO:0044710, GO:0044711, GO:0044712, GO:0044763, GO:0045834, GO:0046434, GO:0046461, GO:0046464, GO:0046486, GO:0046503, GO:0046889, GO:0046890, GO:0047372, GO:0048167, GO:0048518, GO:0048519, GO:0048523, GO:0048583, GO:0048870, GO:0050789, GO:0050794, GO:0050803, GO:0050804, GO:0050805, GO:0050896, GO:0051179, GO:0051270, GO:0051271, GO:0051674, GO:0051716, GO:0052689, GO:0060292, GO:0065007, GO:0065008, GO:0070062, GO:0071704, GO:0071926, GO:0071944, GO:0080090, GO:0098796, GO:0098797, GO:0098802, GO:0098878, GO:0098916, GO:0099536, GO:0099537, GO:1901575, GO:1901576, GO:1902495, GO:1903561, GO:1990351, GO:2000124, GO:2000145, GO:2000146	151	148	140	166	138	135	153	170	170	125	133	152	137	166	149	179	179	156
ENSMUSG00000040770	Il25	protein_coding	IL25, Interleukin 25	Il25, Il17e	Q8VHH8	Q8VHH8_MOUSE	ENSMUST00000037863	ENSMUSP00000039641	ENSMUSG00000040770	chr14	54932695	54935837	+	Cytokine-cytokine receptor interaction	mmu04060			0	1	1	5	1	1	0	1	2	1	2	0	1	1	2	0	2	2
ENSMUSG00000070972	Dnajc25	protein_coding	DnaJ homolog subfamily C member 25	Dnajc25	A2ALW5; F2Z410; Z4YLX5; F2Z3Z8	DJC25_MOUSE; F2Z410_MOUSE; Z4YLX5_MOUSE; F2Z3Z8_MOUSE	ENSMUST00000095070, ENSMUST00000152199; ENSMUST00000153467; ENSMUST00000148366; ENSMUST00000150309	ENSMUSP00000092680, ENSMUSP00000118048; ENSMUSP00000114320; ENSMUSP00000116171; ENSMUSP00000123172	ENSMUSG00000070972	chr4	58995062	59025573	+			membrane, integral component of membrane, intrinsic component of membrane, membrane part	GO:0016020, GO:0016021, GO:0031224, GO:0044425	368	353	359	332	343	312	369	329	345	363	356	307	388	378	357	376	377	376
ENSMUSG00000102742	Pcdhga11	protein_coding	Protocadherin gamma A11, Protocadherin gamma subfamily A, 11	Pcdhga11	Q91XY8	Q91XY8_MOUSE	ENSMUST00000061279	ENSMUSP00000058362	ENSMUSG00000102742	chr18	37755731	37841873	+					35	34	34	32	22	24	31	29	23	22	25	21	22	27	22	20	26	20
ENSMUSG00000002500	Rpl3l	protein_coding	Ribosomal protein L3-like	Rpl3l	Q9CQ09; S4R242; E9PWZ3	Q9CQ09_MOUSE; S4R242_MOUSE; E9PWZ3_MOUSE	ENSMUST00000045186; ENSMUST00000183214; ENSMUST00000170239	ENSMUSP00000038326; ENSMUSP00000138489; ENSMUSP00000129325	ENSMUSG00000002500	chr17	24727820	24736143	+	Ribosome	mmu03010			1401	1228	1208	1336	1361	1425	1315	1104	994	1248	1137	1234	1414	980	1109	1236	1105	1274
ENSMUSG00000023068	Nus1	protein_coding	Dehydrodolichyl diphosphate synthase complex subunit Nus1	Nus1, D10Ertd438e, Ngbr	Q99LJ8	NGBR_MOUSE	ENSMUST00000023830	ENSMUSP00000023830	ENSMUSG00000023068	chr10	52417547	52440183	+	Terpenoid backbone biosynthesis	mmu00900	angiogenesis, blood vessel development, vasculature development, catalytic activity, prenyltransferase activity, intracellular, cell, cytoplasm, endoplasmic reticulum, endoplasmic reticulum membrane, carbohydrate metabolic process, alcohol metabolic process, cellular protein modification process, protein glycosylation, lipid metabolic process, isoprenoid metabolic process, transport, lipid transport, multicellular organism development, metabolic process, isoprenoid biosynthetic process, lipid biosynthetic process, biosynthetic process, macromolecule biosynthetic process, glycoprotein metabolic process, glycoprotein biosynthetic process, anatomical structure morphogenesis, cellular process, lipid localization, endomembrane system, organic hydroxy compound transport, sterol transport, membrane, integral component of membrane, polyprenol metabolic process, polyprenol biosynthetic process, transferase activity, transferase activity, transferring alkyl or aryl (other than methyl) groups, dolichol metabolic process, dolichol biosynthetic process, protein metabolic process, cell differentiation, cholesterol transport, intrinsic component of membrane, intracellular lipid transport, intracellular sterol transport, intracellular cholesterol transport, regulation of lipid transport, regulation of sterol transport, regulation of cholesterol transport, regulation of intracellular lipid transport, regulation of intracellular sterol transport, regulation of intracellular cholesterol transport, regulation of intracellular transport, multicellular organismal process, developmental process, regulation of localization, macromolecule localization, cellular macromolecule biosynthetic process, protein mannosylation, protein modification process, nuclear outer membrane-endoplasmic reticulum membrane network, homeostatic process, cholesterol homeostasis, macromolecule metabolic process, organelle, membrane-bounded organelle, intracellular organelle, intracellular membrane-bounded organelle, macromolecule modification, macromolecule glycosylation, cellular metabolic process, primary metabolic process, cellular biosynthetic process, cellular lipid metabolic process, cellular macromolecule metabolic process, cellular protein metabolic process, small molecule metabolic process, small molecule biosynthetic process, organelle part, intracellular part, membrane part, endoplasmic reticulum part, cytoplasmic part, intracellular organelle part, cell part, single-organism process, single-multicellular organism process, single-organism metabolic process, single-organism biosynthetic process, single-organism carbohydrate metabolic process, single-organism cellular process, single-organism transport, single-organism developmental process, alcohol biosynthetic process, intracellular transport, blood vessel morphogenesis, anatomical structure formation involved in morphogenesis, system development, anatomical structure development, cellular developmental process, chemical homeostasis, regulation of biological process, regulation of transport, localization, establishment of localization, cellular localization, establishment of localization in cell, lipid homeostasis, sterol homeostasis, regulation of cellular localization, biological regulation, regulation of biological quality, glycosylation, organic substance transport, organic substance metabolic process, cardiovascular system development, circulatory system development, mannosylation, carbohydrate derivative metabolic process, carbohydrate derivative biosynthetic process, organic substance biosynthetic process, organic hydroxy compound metabolic process, organic hydroxy compound biosynthetic process, single-organism localization, single-organism cellular localization, single-organism intracellular transport	GO:0001525, GO:0001568, GO:0001944, GO:0003824, GO:0004659, GO:0005622, GO:0005623, GO:0005737, GO:0005783, GO:0005789, GO:0005975, GO:0006066, GO:0006464, GO:0006486, GO:0006629, GO:0006720, GO:0006810, GO:0006869, GO:0007275, GO:0008152, GO:0008299, GO:0008610, GO:0009058, GO:0009059, GO:0009100, GO:0009101, GO:0009653, GO:0009987, GO:0010876, GO:0012505, GO:0015850, GO:0015918, GO:0016020, GO:0016021, GO:0016093, GO:0016094, GO:0016740, GO:0016765, GO:0019348, GO:0019408, GO:0019538, GO:0030154, GO:0030301, GO:0031224, GO:0032365, GO:0032366, GO:0032367, GO:0032368, GO:0032371, GO:0032374, GO:0032377, GO:0032380, GO:0032383, GO:0032386, GO:0032501, GO:0032502, GO:0032879, GO:0033036, GO:0034645, GO:0035268, GO:0036211, GO:0042175, GO:0042592, GO:0042632, GO:0043170, GO:0043226, GO:0043227, GO:0043229, GO:0043231, GO:0043412, GO:0043413, GO:0044237, GO:0044238, GO:0044249, GO:0044255, GO:0044260, GO:0044267, GO:0044281, GO:0044283, GO:0044422, GO:0044424, GO:0044425, GO:0044432, GO:0044444, GO:0044446, GO:0044464, GO:0044699, GO:0044707, GO:0044710, GO:0044711, GO:0044723, GO:0044763, GO:0044765, GO:0044767, GO:0046165, GO:0046907, GO:0048514, GO:0048646, GO:0048731, GO:0048856, GO:0048869, GO:0048878, GO:0050789, GO:0051049, GO:0051179, GO:0051234, GO:0051641, GO:0051649, GO:0055088, GO:0055092, GO:0060341, GO:0065007, GO:0065008, GO:0070085, GO:0071702, GO:0071704, GO:0072358, GO:0072359, GO:0097502, GO:1901135, GO:1901137, GO:1901576, GO:1901615, GO:1901617, GO:1902578, GO:1902580, GO:1902582	927	870	979	817	722	770	803	795	714	925	828	855	884	787	739	893	787	929
ENSMUSG00000006958	Chrd	protein_coding	Chordin	Chrd	Q9Z0E2; A6H5Z6; S4R1K6; A0A338P7C1; A2CG33	CHRD_MOUSE; A6H5Z6_MOUSE; S4R1K6_MOUSE; A0A338P7C1_MOUSE; A2CG33_MOUSE	ENSMUST00000007171; ENSMUST00000232646; ENSMUST00000153299, ENSMUST00000231636; ENSMUST00000231698; ENSMUST00000115423	ENSMUSP00000007171; ENSMUSP00000156080; ENSMUSP00000138259, ENSMUSP00000156160; ENSMUSP00000156323; ENSMUSP00000111083	ENSMUSG00000006958	chr16	20733127	20742384	+	TGF-beta signaling pathway	mmu04350	skeletal system development, ossification, osteoblast differentiation, gastrulation with mouth forming second, formation of primary germ layer, mesoderm formation, positive regulation of mesenchymal cell proliferation, regionalization, binding, protein binding, glycosaminoglycan binding, extracellular region, extracellular space, nucleobase-containing compound metabolic process, transcription, DNA-templated, regulation of transcription, DNA-templated, regulation of transcription from RNA polymerase II promoter, transcription from RNA polymerase II promoter, cellular aromatic compound metabolic process, nitrogen compound metabolic process, movement of cell or subcellular component, cell communication, cell adhesion, signal transduction, cell surface receptor signaling pathway, enzyme linked receptor protein signaling pathway, transmembrane receptor protein serine/threonine kinase signaling pathway, multicellular organism development, gastrulation, pattern specification process, nervous system development, central nervous system development, brain development, mesoderm development, metabolic process, heparin binding, cell proliferation, positive regulation of cell proliferation, regulation of smoothened signaling pathway, biosynthetic process, macromolecule biosynthetic process, anatomical structure morphogenesis, response to endogenous stimulus, embryo development, tissue development, regulation of biosynthetic process, dorsal/ventral pattern formation, regulation of signal transduction, negative regulation of signal transduction, cellular process, response to organic substance, mesenchymal cell proliferation, regulation of mesenchymal cell proliferation, gene expression, regulation of gene expression, regulation of macromolecule biosynthetic process, regulation of cell communication, negative regulation of cell communication, RNA metabolic process, cell migration, heterocycle biosynthetic process, regulation of nucleobase-containing compound metabolic process, regulation of metabolic process, aromatic compound biosynthetic process, spinal cord development, spinal cord patterning, spinal cord dorsal/ventral patterning, negative regulation of smoothened signaling pathway involved in ventral spinal cord patterning, BMP signaling pathway involved in spinal cord dorsal/ventral patterning, biological adhesion, regulation of signaling, signaling, negative regulation of signaling, cell differentiation, regulation of cell adhesion, regulation of ossification, negative regulation of ossification, regulation of cell migration, negative regulation of cell migration, BMP signaling pathway, regulation of BMP signaling pathway, negative regulation of BMP signaling pathway, forebrain development, regulation of cellular metabolic process, regulation of cellular biosynthetic process, multicellular organismal process, developmental process, RNA biosynthetic process, regulation of localization, cellular nitrogen compound metabolic process, cellular macromolecule biosynthetic process, nucleobase-containing compound biosynthetic process, locomotion, regulation of locomotion, negative regulation of locomotion, regulation of cell proliferation, response to chemical, macromolecule metabolic process, cellular metabolic process, primary metabolic process, cellular biosynthetic process, cellular macromolecule metabolic process, cellular nitrogen compound biosynthetic process, extracellular region part, single-organism process, single organism signaling, single-multicellular organism process, single-organism cellular process, single-organism developmental process, syndecan binding, regulation of cell differentiation, negative regulation of cell differentiation, regulation of osteoblast differentiation, negative regulation of osteoblast differentiation, positive regulation of cell adhesion, negative regulation of smoothened signaling pathway, heterocycle metabolic process, mesoderm morphogenesis, animal organ development, positive regulation of biological process, negative regulation of biological process, positive regulation of cellular process, negative regulation of cellular process, regulation of response to stimulus, negative regulation of response to stimulus, embryonic morphogenesis, anatomical structure formation involved in morphogenesis, tissue morphogenesis, system development, anatomical structure development, cellular developmental process, cell motility, regulation of biological process, regulation of developmental process, regulation of cellular process, response to stimulus, negative regulation of developmental process, regulation of nitrogen compound metabolic process, localization, regulation of multicellular organismal process, negative regulation of multicellular organismal process, regulation of RNA metabolic process, regulation of cellular component movement, negative regulation of cellular component movement, localization of cell, cellular response to stimulus, regulation of nervous system development, negative regulation of nervous system development, regulation of macromolecule metabolic process, head development, biological regulation, response to growth factor, cellular response to chemical stimulus, cellular response to organic substance, cellular response to growth factor stimulus, cellular response to endogenous stimulus, organic substance metabolic process, response to BMP, cellular response to BMP stimulus, regulation of primary metabolic process, regulation of transmembrane receptor protein serine/threonine kinase signaling pathway, negative regulation of transmembrane receptor protein serine/threonine kinase signaling pathway, regulation of cellular response to growth factor stimulus, negative regulation of cellular response to growth factor stimulus, nucleic acid metabolic process, carbohydrate derivative binding, nucleic acid-templated transcription, organic cyclic compound metabolic process, organic cyclic compound biosynthetic process, organic substance biosynthetic process, sulfur compound binding, regulation of nucleic acid-templated transcription, regulation of multicellular organismal development, regulation of cellular macromolecule biosynthetic process, regulation of cell motility, negative regulation of cell motility, regulation of RNA biosynthetic process	GO:0001501, GO:0001503, GO:0001649, GO:0001702, GO:0001704, GO:0001707, GO:0002053, GO:0003002, GO:0005488, GO:0005515, GO:0005539, GO:0005576, GO:0005615, GO:0006139, GO:0006351, GO:0006355, GO:0006357, GO:0006366, GO:0006725, GO:0006807, GO:0006928, GO:0007154, GO:0007155, GO:0007165, GO:0007166, GO:0007167, GO:0007178, GO:0007275, GO:0007369, GO:0007389, GO:0007399, GO:0007417, GO:0007420, GO:0007498, GO:0008152, GO:0008201, GO:0008283, GO:0008284, GO:0008589, GO:0009058, GO:0009059, GO:0009653, GO:0009719, GO:0009790, GO:0009888, GO:0009889, GO:0009953, GO:0009966, GO:0009968, GO:0009987, GO:0010033, GO:0010463, GO:0010464, GO:0010467, GO:0010468, GO:0010556, GO:0010646, GO:0010648, GO:0016070, GO:0016477, GO:0018130, GO:0019219, GO:0019222, GO:0019438, GO:0021510, GO:0021511, GO:0021513, GO:0021914, GO:0021919, GO:0022610, GO:0023051, GO:0023052, GO:0023057, GO:0030154, GO:0030155, GO:0030278, GO:0030279, GO:0030334, GO:0030336, GO:0030509, GO:0030510, GO:0030514, GO:0030900, GO:0031323, GO:0031326, GO:0032501, GO:0032502, GO:0032774, GO:0032879, GO:0034641, GO:0034645, GO:0034654, GO:0040011, GO:0040012, GO:0040013, GO:0042127, GO:0042221, GO:0043170, GO:0044237, GO:0044238, GO:0044249, GO:0044260, GO:0044271, GO:0044421, GO:0044699, GO:0044700, GO:0044707, GO:0044763, GO:0044767, GO:0045545, GO:0045595, GO:0045596, GO:0045667, GO:0045668, GO:0045785, GO:0045879, GO:0046483, GO:0048332, GO:0048513, GO:0048518, GO:0048519, GO:0048522, GO:0048523, GO:0048583, GO:0048585, GO:0048598, GO:0048646, GO:0048729, GO:0048731, GO:0048856, GO:0048869, GO:0048870, GO:0050789, GO:0050793, GO:0050794, GO:0050896, GO:0051093, GO:0051171, GO:0051179, GO:0051239, GO:0051241, GO:0051252, GO:0051270, GO:0051271, GO:0051674, GO:0051716, GO:0051960, GO:0051961, GO:0060255, GO:0060322, GO:0065007, GO:0070848, GO:0070887, GO:0071310, GO:0071363, GO:0071495, GO:0071704, GO:0071772, GO:0071773, GO:0080090, GO:0090092, GO:0090101, GO:0090287, GO:0090288, GO:0090304, GO:0097367, GO:0097659, GO:1901360, GO:1901362, GO:1901576, GO:1901681, GO:1903506, GO:2000026, GO:2000112, GO:2000145, GO:2000146, GO:2001141	32	47	38	57	44	43	24	40	38	23	49	37	22	36	18	31	46	30
ENSMUSG00000029337	Fgf5	protein_coding	Fibroblast growth factor 5	Fgf5, Fgf-5	P15656	FGF5_MOUSE	ENSMUST00000031280, ENSMUST00000200059	ENSMUSP00000031280, ENSMUSP00000142420	ENSMUSG00000029337	chr5	98254184	98277030	+	Regulation of actin cytoskeleton, Pathways in cancer, PI3K-Akt signaling pathway, MAPK signaling pathway, Ras signaling pathway, Rap1 signaling pathway, Melanoma	mmu04810, mmu05200, mmu04151, mmu04010, mmu04014, mmu04015, mmu05218	receptor binding, fibroblast growth factor receptor binding, binding, protein binding, extracellular region, cell communication, signal transduction, cell surface receptor signaling pathway, enzyme linked receptor protein signaling pathway, transmembrane receptor protein tyrosine kinase signaling pathway, multicellular organism development, nervous system development, growth factor activity, cell proliferation, positive regulation of cell proliferation, fibroblast growth factor receptor signaling pathway, response to endogenous stimulus, cellular process, glial cell differentiation, response to organic substance, regulation of gene expression, regulation of metabolic process, neurogenesis, signal transduction involved in regulation of gene expression, signaling, cell differentiation, multicellular organismal process, developmental process, gliogenesis, regulation of cell proliferation, response to chemical, cellular response to fibroblast growth factor stimulus, single-organism process, single organism signaling, single-multicellular organism process, single-organism cellular process, single-organism developmental process, positive regulation of biological process, positive regulation of cellular process, system development, anatomical structure development, cellular developmental process, regulation of biological process, regulation of cellular process, response to stimulus, cell division, regulation of cell division, cellular response to stimulus, positive regulation of cell division, regulation of macromolecule metabolic process, biological regulation, response to growth factor, growth factor receptor binding, cellular response to chemical stimulus, cellular response to organic substance, cellular response to growth factor stimulus, cellular response to endogenous stimulus, response to fibroblast growth factor	GO:0005102, GO:0005104, GO:0005488, GO:0005515, GO:0005576, GO:0007154, GO:0007165, GO:0007166, GO:0007167, GO:0007169, GO:0007275, GO:0007399, GO:0008083, GO:0008283, GO:0008284, GO:0008543, GO:0009719, GO:0009987, GO:0010001, GO:0010033, GO:0010468, GO:0019222, GO:0022008, GO:0023019, GO:0023052, GO:0030154, GO:0032501, GO:0032502, GO:0042063, GO:0042127, GO:0042221, GO:0044344, GO:0044699, GO:0044700, GO:0044707, GO:0044763, GO:0044767, GO:0048518, GO:0048522, GO:0048731, GO:0048856, GO:0048869, GO:0050789, GO:0050794, GO:0050896, GO:0051301, GO:0051302, GO:0051716, GO:0051781, GO:0060255, GO:0065007, GO:0070848, GO:0070851, GO:0070887, GO:0071310, GO:0071363, GO:0071495, GO:0071774	0	0	0	0	1	1	4	3	1	0	2	3	1	7	2	1	2	0
ENSMUSG00000063275	Hacd1	protein_coding	Very-long-chain (3R)-3-hydroxyacyl-CoA dehydratase	Hacd1, Ptpla; Hacd1	B9EHK9; A2AQ81	B9EHK9_MOUSE; A2AQ81_MOUSE	ENSMUST00000074854, ENSMUST00000114753; ENSMUST00000091429, ENSMUST00000131730	ENSMUSP00000074397, ENSMUSP00000110401; ENSMUSP00000088998, ENSMUSP00000141406	ENSMUSG00000063275	chr2	13850282	14056135	-	Fatty acid elongation, Biosynthesis of unsaturated fatty acids, Fatty acid metabolism	mmu00062, mmu01040, mmu01212	very long-chain fatty acid metabolic process, G1/S transition of mitotic cell cycle, G2/M transition of mitotic cell cycle, mitotic cell cycle, catalytic activity, intracellular, cell, cytoplasm, endoplasmic reticulum, endoplasmic reticulum membrane, organic acid metabolic process, lipid metabolic process, fatty acid metabolic process, fatty acid biosynthetic process, membrane lipid metabolic process, sphingolipid metabolic process, nitrogen compound metabolic process, cell cycle, multicellular organism development, regulation of mitotic cell cycle, metabolic process, lipid biosynthetic process, biosynthetic process, cellular process, regulation of G2/M transition of mitotic cell cycle, regulation of cell cycle process, endomembrane system, myotube differentiation, membrane, integral component of membrane, organic acid biosynthetic process, lyase activity, carbon-oxygen lyase activity, hydro-lyase activity, 3-hydroxyacyl-CoA dehydratase activity, carboxylic acid metabolic process, cell cycle process, sphingolipid biosynthetic process, cell differentiation, integral component of endoplasmic reticulum membrane, fatty acid elongation, intrinsic component of membrane, intrinsic component of endoplasmic reticulum membrane, multicellular organismal process, developmental process, monocarboxylic acid metabolic process, nuclear outer membrane-endoplasmic reticulum membrane network, muscle cell differentiation, very long-chain fatty acid biosynthetic process, organelle, membrane-bounded organelle, intracellular organelle, intracellular membrane-bounded organelle, oxoacid metabolic process, cellular metabolic process, primary metabolic process, cellular biosynthetic process, cellular lipid metabolic process, small molecule metabolic process, small molecule biosynthetic process, organelle part, intracellular part, membrane part, endoplasmic reticulum part, cytoplasmic part, intracellular organelle part, cell part, single-organism process, single-multicellular organism process, single-organism metabolic process, single-organism biosynthetic process, single-organism cellular process, single-organism developmental process, cell cycle phase transition, mitotic cell cycle phase transition, cell cycle G2/M phase transition, cell cycle G1/S phase transition, carboxylic acid biosynthetic process, membrane lipid biosynthetic process, anatomical structure development, cellular developmental process, regulation of biological process, regulation of cellular process, striated muscle cell differentiation, regulation of cell cycle, muscle structure development, biological regulation, organic substance metabolic process, monocarboxylic acid biosynthetic process, 3R-hydroxyacyl-CoA dehydratase activity, 3-hydroxy-behenoyl-CoA dehydratase activity, 3-hydroxy-lignoceroyl-CoA dehydratase activity, organonitrogen compound metabolic process, organonitrogen compound biosynthetic process, organic substance biosynthetic process, regulation of cell cycle phase transition, regulation of mitotic cell cycle phase transition, regulation of cell cycle G2/M phase transition, regulation of cell cycle G1/S phase transition, mitotic cell cycle process, regulation of G1/S transition of mitotic cell cycle	GO:0000038, GO:0000082, GO:0000086, GO:0000278, GO:0003824, GO:0005622, GO:0005623, GO:0005737, GO:0005783, GO:0005789, GO:0006082, GO:0006629, GO:0006631, GO:0006633, GO:0006643, GO:0006665, GO:0006807, GO:0007049, GO:0007275, GO:0007346, GO:0008152, GO:0008610, GO:0009058, GO:0009987, GO:0010389, GO:0010564, GO:0012505, GO:0014902, GO:0016020, GO:0016021, GO:0016053, GO:0016829, GO:0016835, GO:0016836, GO:0018812, GO:0019752, GO:0022402, GO:0030148, GO:0030154, GO:0030176, GO:0030497, GO:0031224, GO:0031227, GO:0032501, GO:0032502, GO:0032787, GO:0042175, GO:0042692, GO:0042761, GO:0043226, GO:0043227, GO:0043229, GO:0043231, GO:0043436, GO:0044237, GO:0044238, GO:0044249, GO:0044255, GO:0044281, GO:0044283, GO:0044422, GO:0044424, GO:0044425, GO:0044432, GO:0044444, GO:0044446, GO:0044464, GO:0044699, GO:0044707, GO:0044710, GO:0044711, GO:0044763, GO:0044767, GO:0044770, GO:0044772, GO:0044839, GO:0044843, GO:0046394, GO:0046467, GO:0048856, GO:0048869, GO:0050789, GO:0050794, GO:0051146, GO:0051726, GO:0061061, GO:0065007, GO:0071704, GO:0072330, GO:0080023, GO:0102344, GO:0102345, GO:1901564, GO:1901566, GO:1901576, GO:1901987, GO:1901990, GO:1902749, GO:1902806, GO:1903047, GO:2000045	290	241	275	269	232	215	251	214	188	238	195	209	205	190	190	229	199	217
ENSMUSG00000016257	Prelid3b	protein_coding	PRELI domain containing protein 3B; PRELI domain-containing protein 3B	Prelid3b, Slmo2	Q9CYY7; B0QZU2; B0QZU3	PLD3B_MOUSE; B0QZU2_MOUSE; B0QZU3_MOUSE	ENSMUST00000016401; ENSMUST00000117442, ENSMUST00000120822; ENSMUST00000141100	ENSMUSP00000016401; ENSMUSP00000112686, ENSMUSP00000113522; ENSMUSP00000115566	ENSMUSG00000016257	chr2	174465067	174473081	-			transporter activity, lipid transporter activity, phospholipid transporter activity, intracellular, cell, cytoplasm, mitochondrion, mitochondrial envelope, mitochondrial intermembrane space, transport, lipid transport, lipid localization, organophosphate ester transport, phospholipid transport, substrate-specific transporter activity, organelle envelope, organelle envelope lumen, membrane-enclosed lumen, envelope, macromolecule localization, organelle, membrane-bounded organelle, intracellular organelle, intracellular membrane-bounded organelle, organelle lumen, organelle part, intracellular part, mitochondrial part, cytoplasmic part, intracellular organelle part, cell part, single-organism process, single-organism transport, localization, establishment of localization, intracellular organelle lumen, organic substance transport, single-organism localization, phosphatidic acid transporter activity	GO:0005215, GO:0005319, GO:0005548, GO:0005622, GO:0005623, GO:0005737, GO:0005739, GO:0005740, GO:0005758, GO:0006810, GO:0006869, GO:0010876, GO:0015748, GO:0015914, GO:0022892, GO:0031967, GO:0031970, GO:0031974, GO:0031975, GO:0033036, GO:0043226, GO:0043227, GO:0043229, GO:0043231, GO:0043233, GO:0044422, GO:0044424, GO:0044429, GO:0044444, GO:0044446, GO:0044464, GO:0044699, GO:0044765, GO:0051179, GO:0051234, GO:0070013, GO:0071702, GO:1902578, GO:1990050	559	539	610	569	495	489	569	529	482	532	498	522	534	543	513	584	497	551
ENSMUSG00000050926	Dcaf12l2	protein_coding	DDB1- and CUL4-associated factor 12-like protein 2	Dcaf12l2, Wdr40c	Q8BGW4	DC122_MOUSE	ENSMUST00000115057	ENSMUSP00000110709	ENSMUSG00000050926	chrX	44365458	44368342	-					1	0	1	0	0	2	3	1	1	2	0	1	0	0	0	1	0	0
ENSMUSG00000033192	Lpcat2	protein_coding	Lysophosphatidylcholine acyltransferase 2	Lpcat2, Aytl1, Aytl1a, Lpcat2a	Q8BYI6	PCAT2_MOUSE	ENSMUST00000046290, ENSMUST00000209265, ENSMUST00000210099	ENSMUSP00000049252, ENSMUSP00000148089, ENSMUSP00000147941	ENSMUSG00000033192	chr8	92855339	92919279	+	Metabolic pathways, Glycerophospholipid metabolism, Ether lipid metabolism	mmu01100, mmu00564, mmu00565	catalytic activity, 1-acylglycerol-3-phosphate O-acyltransferase activity, binding, calcium ion binding, intracellular, cell, cytoplasm, endoplasmic reticulum, Golgi apparatus, Golgi stack, lipid particle, lipid metabolic process, phospholipid metabolic process, glycerophospholipid metabolic process, platelet activating factor biosynthetic process, phosphorus metabolic process, phosphate-containing compound metabolic process, nitrogen compound metabolic process, metabolic process, O-acyltransferase activity, lipid biosynthetic process, phospholipid biosynthetic process, biosynthetic process, cellular process, endomembrane system, membrane, integral component of membrane, cellular component organization, acetyltransferase activity, acylglycerol O-acyltransferase activity, O-acetyltransferase activity, transferase activity, transferase activity, transferring acyl groups, transferase activity, transferring acyl groups other than amino-acyl groups, organophosphate metabolic process, intrinsic component of membrane, organelle subcompartment, phosphatidylcholine acyl-chain remodeling, lysophosphatidic acid acyltransferase activity, ion binding, cation binding, organelle, membrane-bounded organelle, non-membrane-bounded organelle, intracellular organelle, intracellular membrane-bounded organelle, intracellular non-membrane-bounded organelle, cellular metabolic process, primary metabolic process, cellular biosynthetic process, cellular lipid metabolic process, organelle part, intracellular part, membrane part, Golgi apparatus part, cytoplasmic part, intracellular organelle part, cell part, single-organism process, single-organism metabolic process, single-organism biosynthetic process, single-organism cellular process, glycerolipid biosynthetic process, platelet activating factor metabolic process, phosphatidylcholine metabolic process, glycerophospholipid biosynthetic process, glycerolipid metabolic process, metal ion binding, 1-acylglycerophosphocholine O-acyltransferase activity, 1-alkylglycerophosphocholine O-acetyltransferase activity, membrane organization, lysophospholipid acyltransferase activity, organic substance metabolic process, cellular component organization or biogenesis, organophosphate biosynthetic process, ammonium ion metabolic process, Golgi subcompartment, organonitrogen compound metabolic process, organonitrogen compound biosynthetic process, organic substance biosynthetic process	GO:0003824, GO:0003841, GO:0005488, GO:0005509, GO:0005622, GO:0005623, GO:0005737, GO:0005783, GO:0005794, GO:0005795, GO:0005811, GO:0006629, GO:0006644, GO:0006650, GO:0006663, GO:0006793, GO:0006796, GO:0006807, GO:0008152, GO:0008374, GO:0008610, GO:0008654, GO:0009058, GO:0009987, GO:0012505, GO:0016020, GO:0016021, GO:0016043, GO:0016407, GO:0016411, GO:0016413, GO:0016740, GO:0016746, GO:0016747, GO:0019637, GO:0031224, GO:0031984, GO:0036151, GO:0042171, GO:0043167, GO:0043169, GO:0043226, GO:0043227, GO:0043228, GO:0043229, GO:0043231, GO:0043232, GO:0044237, GO:0044238, GO:0044249, GO:0044255, GO:0044422, GO:0044424, GO:0044425, GO:0044431, GO:0044444, GO:0044446, GO:0044464, GO:0044699, GO:0044710, GO:0044711, GO:0044763, GO:0045017, GO:0046469, GO:0046470, GO:0046474, GO:0046486, GO:0046872, GO:0047184, GO:0047192, GO:0061024, GO:0071617, GO:0071704, GO:0071840, GO:0090407, GO:0097164, GO:0098791, GO:1901564, GO:1901566, GO:1901576	30	16	21	17	27	15	16	21	27	17	22	17	21	19	23	19	19	18
ENSMUSG00000068762	Gstm6	protein_coding	Glutathione S-transferase Mu 6; Glutathione transferase; Glutathione S-transferase	Gstm6, Gstm5; Gstm6	O35660; G5E8M7; D3YVP8; D3YVP9; A0A087WNU8	GSTM6_MOUSE; G5E8M7_MOUSE; D3YVP8_MOUSE; D3YVP9_MOUSE; A0A087WNU8_MOUSE	ENSMUST00000106685; ENSMUST00000106684; ENSMUST00000106683; ENSMUST00000106681; ENSMUST00000155926	ENSMUSP00000102296; ENSMUSP00000102295; ENSMUSP00000102294; ENSMUSP00000102292; ENSMUSP00000139500	ENSMUSG00000068762	chr3	107938847	107943749	-	Glutathione metabolism, Chemical carcinogenesis, Drug metabolism - cytochrome P450, Metabolism of xenobiotics by cytochrome P450, Platinum drug resistance	mmu00480, mmu05204, mmu00982, mmu00980, mmu01524	catalytic activity, glutathione transferase activity, intracellular, cell, cytoplasm, metabolic process, transferase activity, transferase activity, transferring alkyl or aryl (other than methyl) groups, intracellular part, cell part	GO:0003824, GO:0004364, GO:0005622, GO:0005623, GO:0005737, GO:0008152, GO:0016740, GO:0016765, GO:0044424, GO:0044464	12	16	15	19	24	15	28	18	23	30	30	43	29	28	32	37	28	19
ENSMUSG00000033066	Gas7	protein_coding	Growth arrest-specific protein 7	Gas7	Q3U432; B1ATI9	Q3U432_MOUSE; B1ATI9_MOUSE	ENSMUST00000108682; ENSMUST00000041611, ENSMUST00000108680	ENSMUSP00000104322; ENSMUSP00000038420, ENSMUSP00000104320	ENSMUSG00000033066	chr11	67455091	67688990	+					228	276	190	174	199	189	321	253	274	172	233	183	201	217	222	167	167	165
ENSMUSG00000015709	Arnt2	protein_coding	Aryl hydrocarbon receptor nuclear translocator 2	Arnt2, Kiaa0307; Arnt2	Q61324; A0A140LID4; A0A140LHH4; A0A140LIL3; A0A140LID9; A0A140LHY4	ARNT2_MOUSE; A0A140LID4_MOUSE; A0A140LHH4_MOUSE; A0A140LIL3_MOUSE; A0A140LID9_MOUSE; A0A140LHY4_MOUSE	ENSMUST00000085077, ENSMUST00000208232, ENSMUST00000209133; ENSMUST00000208392; ENSMUST00000207769; ENSMUST00000208863; ENSMUST00000208204; ENSMUST00000208995	ENSMUSP00000082154, ENSMUSP00000146413, ENSMUSP00000147129; ENSMUSP00000146776; ENSMUSP00000146414; ENSMUSP00000146868; ENSMUSP00000146781; ENSMUSP00000146599	ENSMUSG00000015709	chr7	84246278	84410176	-	Pathways in cancer, Transcriptional misregulation in cancer, Renal cell carcinoma	mmu05200, mmu05202, mmu05211	regulatory region DNA binding, transcription regulatory region sequence-specific DNA binding, RNA polymerase II regulatory region sequence-specific DNA binding, RNA polymerase II core promoter proximal region sequence-specific DNA binding, RNA polymerase II transcription factor activity, sequence-specific DNA binding, transcription factor activity, RNA polymerase II core promoter proximal region sequence-specific binding, core promoter proximal region sequence-specific DNA binding, RNA polymerase II regulatory region DNA binding, regulatory region nucleic acid binding, nucleic acid binding transcription factor activity, transcriptional activator activity, RNA polymerase II core promoter proximal region sequence-specific binding, core promoter proximal region DNA binding, transcriptional activator activity, RNA polymerase II transcription regulatory region sequence-specific binding, response to hypoxia, in utero embryonic development, nucleic acid binding, DNA binding, double-stranded DNA binding, transcription factor activity, sequence-specific DNA binding, receptor binding, binding, protein binding, intracellular, cell, nucleus, transcription factor complex, cytoplasm, nucleobase-containing compound metabolic process, transcription, DNA-templated, regulation of transcription, DNA-templated, regulation of transcription from RNA polymerase II promoter, transcription from RNA polymerase II promoter, cellular aromatic compound metabolic process, nitrogen compound metabolic process, apoptotic process, response to stress, cell communication, signal transduction, multicellular organism development, nervous system development, central nervous system development, brain development, transcription factor binding, metabolic process, cell death, cell proliferation, positive regulation of cell proliferation, biosynthetic process, macromolecule biosynthetic process, response to xenobiotic stimulus, response to abiotic stimulus, response to toxic substance, embryo development, embryo development ending in birth or egg hatching, regulation of biosynthetic process, positive regulation of biosynthetic process, positive regulation of metabolic process, cellular process, gene expression, regulation of gene expression, regulation of macromolecule biosynthetic process, positive regulation of macromolecule biosynthetic process, positive regulation of macromolecule metabolic process, positive regulation of gene expression, regulation of cell death, programmed cell death, RNA metabolic process, aryl hydrocarbon receptor binding, heterocycle biosynthetic process, regulation of nucleobase-containing compound metabolic process, regulation of metabolic process, aromatic compound biosynthetic process, signaling, regulation of cellular metabolic process, positive regulation of cellular metabolic process, regulation of cellular biosynthetic process, positive regulation of cellular biosynthetic process, multicellular organismal process, developmental process, RNA biosynthetic process, macromolecular complex, cellular nitrogen compound metabolic process, cellular macromolecule biosynthetic process, nucleobase-containing compound biosynthetic process, response to decreased oxygen levels, regulation of cell proliferation, response to chemical, regulation of apoptotic process, chordate embryonic development, negative regulation of apoptotic process, regulation of programmed cell death, negative regulation of programmed cell death, macromolecule metabolic process, organelle, membrane-bounded organelle, intracellular organelle, intracellular membrane-bounded organelle, protein complex, sequence-specific DNA binding, transcription regulatory region DNA binding, cellular metabolic process, primary metabolic process, cellular biosynthetic process, cellular macromolecule metabolic process, cellular nitrogen compound biosynthetic process, intracellular part, cell part, single-organism process, single organism signaling, single-multicellular organism process, single-organism cellular process, single-organism developmental process, positive regulation of transcription, DNA-templated, positive regulation of nucleobase-containing compound metabolic process, positive regulation of transcription from RNA polymerase II promoter, heterocycle metabolic process, protein heterodimerization activity, protein dimerization activity, animal organ development, positive regulation of biological process, negative regulation of biological process, positive regulation of cellular process, negative regulation of cellular process, system development, anatomical structure development, regulation of biological process, regulation of cellular process, response to stimulus, regulation of nitrogen compound metabolic process, positive regulation of nitrogen compound metabolic process, regulation of RNA metabolic process, positive regulation of RNA metabolic process, cellular response to stimulus, regulation of macromolecule metabolic process, head development, negative regulation of cell death, biological regulation, response to oxygen levels, organic substance metabolic process, regulation of primary metabolic process, nucleic acid metabolic process, organic cyclic compound binding, nucleic acid-templated transcription, organic cyclic compound metabolic process, organic cyclic compound biosynthetic process, heterocyclic compound binding, organic substance biosynthetic process, positive regulation of RNA biosynthetic process, regulation of nucleic acid-templated transcription, positive regulation of nucleic acid-templated transcription, sequence-specific double-stranded DNA binding, regulation of cellular macromolecule biosynthetic process, regulation of RNA biosynthetic process	GO:0000975, GO:0000976, GO:0000977, GO:0000978, GO:0000981, GO:0000982, GO:0000987, GO:0001012, GO:0001067, GO:0001071, GO:0001077, GO:0001159, GO:0001228, GO:0001666, GO:0001701, GO:0003676, GO:0003677, GO:0003690, GO:0003700, GO:0005102, GO:0005488, GO:0005515, GO:0005622, GO:0005623, GO:0005634, GO:0005667, GO:0005737, GO:0006139, GO:0006351, GO:0006355, GO:0006357, GO:0006366, GO:0006725, GO:0006807, GO:0006915, GO:0006950, GO:0007154, GO:0007165, GO:0007275, GO:0007399, GO:0007417, GO:0007420, GO:0008134, GO:0008152, GO:0008219, GO:0008283, GO:0008284, GO:0009058, GO:0009059, GO:0009410, GO:0009628, GO:0009636, GO:0009790, GO:0009792, GO:0009889, GO:0009891, GO:0009893, GO:0009987, GO:0010467, GO:0010468, GO:0010556, GO:0010557, GO:0010604, GO:0010628, GO:0010941, GO:0012501, GO:0016070, GO:0017162, GO:0018130, GO:0019219, GO:0019222, GO:0019438, GO:0023052, GO:0031323, GO:0031325, GO:0031326, GO:0031328, GO:0032501, GO:0032502, GO:0032774, GO:0032991, GO:0034641, GO:0034645, GO:0034654, GO:0036293, GO:0042127, GO:0042221, GO:0042981, GO:0043009, GO:0043066, GO:0043067, GO:0043069, GO:0043170, GO:0043226, GO:0043227, GO:0043229, GO:0043231, GO:0043234, GO:0043565, GO:0044212, GO:0044237, GO:0044238, GO:0044249, GO:0044260, GO:0044271, GO:0044424, GO:0044464, GO:0044699, GO:0044700, GO:0044707, GO:0044763, GO:0044767, GO:0045893, GO:0045935, GO:0045944, GO:0046483, GO:0046982, GO:0046983, GO:0048513, GO:0048518, GO:0048519, GO:0048522, GO:0048523, GO:0048731, GO:0048856, GO:0050789, GO:0050794, GO:0050896, GO:0051171, GO:0051173, GO:0051252, GO:0051254, GO:0051716, GO:0060255, GO:0060322, GO:0060548, GO:0065007, GO:0070482, GO:0071704, GO:0080090, GO:0090304, GO:0097159, GO:0097659, GO:1901360, GO:1901362, GO:1901363, GO:1901576, GO:1902680, GO:1903506, GO:1903508, GO:1990837, GO:2000112, GO:2001141	7	1	2	5	9	5	6	10	8	7	7	12	7	12	7	2	5	8
ENSMUSG00000028495	Rps6	protein_coding	40S ribosomal protein S6	Rps6	P62754; Q5BLK1	RS6_MOUSE; Q5BLK1_MOUSE	ENSMUST00000102814;	ENSMUSP00000099878;	ENSMUSG00000028495	chr4	86854660	86857412	-	PI3K-Akt signaling pathway, Insulin signaling pathway, Ribosome, EGFR tyrosine kinase inhibitor resistance, HIF-1 signaling pathway, mTOR signaling pathway, Proteoglycans in cancer	mmu04151, mmu04910, mmu03010, mmu01521, mmu04066, mmu04150, mmu05205			274	240	269	281	268	271	297	250	219	296	263	269	293	227	233	273	201	271
ENSMUSG00000057530	Ece1	protein_coding	Endothelin-converting enzyme 1	Ece1	B1AXF8; A0A183ZRM3; E0CZB7	B1AXF8_MOUSE; A0A183ZRM3_MOUSE; E0CZB7_MOUSE	ENSMUST00000151110; ENSMUST00000130407	ENSMUSP00000114671; ENSMUSP00000125529	ENSMUSG00000057530	chr4	137862237	137965229	+			MAPK cascade, lytic vacuole, response to hypoxia, receptor recycling, regulation of receptor recycling, positive regulation of receptor recycling, regulation of protein phosphorylation, regulation of systemic arterial blood pressure by hormone, regulation of systemic arterial blood pressure by circulatory renin-angiotensin, regulation of angiotensin levels in blood, system process, muscle system process, circulatory system process, vascular process in circulatory system, regulation of systemic arterial blood pressure mediated by a chemical signal, regulation of systemic arterial blood pressure, regulation of systemic arterial blood pressure by renin-angiotensin, cardiac muscle hypertrophy, catalytic activity, endopeptidase activity, metalloendopeptidase activity, binding, protein binding, extracellular region, intracellular, cell, cytoplasm, lysosome, lysosomal membrane, endosome, early endosome, vacuole, vacuolar membrane, Golgi apparatus, plasma membrane, nucleobase-containing compound metabolic process, regulation of nucleotide metabolic process, purine nucleotide metabolic process, purine nucleotide biosynthetic process, cAMP biosynthetic process, cellular protein modification process, protein phosphorylation, proteolysis, peptide metabolic process, cellular aromatic compound metabolic process, nucleoside phosphate metabolic process, phosphorus metabolic process, phosphate-containing compound metabolic process, nitrogen compound metabolic process, apoptotic process, response to stress, cell communication, signal transduction, G-protein coupled receptor signaling pathway, multicellular organism development, sensory organ development, heart development, blood circulation, metabolic process, regulation of blood pressure, cell death, peptidase activity, metallopeptidase activity, regulation of G-protein coupled receptor protein signaling pathway, catabolic process, biosynthetic process, nucleotide metabolic process, purine ribonucleotide metabolic process, purine ribonucleotide biosynthetic process, nucleotide biosynthetic process, cyclic nucleotide metabolic process, cyclic nucleotide biosynthetic process, ribonucleotide metabolic process, ribonucleotide biosynthetic process, response to abiotic stimulus, anatomical structure morphogenesis, embryo development, embryo development ending in birth or egg hatching, regulation of biosynthetic process, positive regulation of biosynthetic process, positive regulation of metabolic process, external side of plasma membrane, regulation of signal transduction, positive regulation of signal transduction, cell surface, cellular process, gene expression, positive regulation of phosphorus metabolic process, positive regulation of macromolecule metabolic process, regulation of cardiac muscle hypertrophy, positive regulation of cardiac muscle hypertrophy, regulation of cell communication, positive regulation of cell communication, neuropeptide catabolic process, substance P catabolic process, bradykinin catabolic process, calcitonin catabolic process, regulation of hormone levels, programmed cell death, endomembrane system, positive regulation of muscle hypertrophy, regulation of muscle hypertrophy, muscle hypertrophy, striated muscle hypertrophy, membrane, integral component of membrane, cytoplasmic, membrane-bounded vesicle, phosphorylation, protein processing, peptide hormone processing, hydrolase activity, heterocycle biosynthetic process, regulation of nucleobase-containing compound metabolic process, regulation of phosphate metabolic process, regulation of metabolic process, aromatic compound biosynthetic process, protein metabolic process, organophosphate metabolic process, ribose phosphate metabolic process, signal transduction by protein phosphorylation, regulation of signaling, signaling, positive regulation of signaling, coated vesicle, clathrin-coated vesicle, secretory granule, embryonic limb morphogenesis, regulation of cyclic nucleotide metabolic process, positive regulation of cyclic nucleotide metabolic process, regulation of cyclic nucleotide biosynthetic process, positive regulation of cyclic nucleotide biosynthetic process, regulation of nucleotide biosynthetic process, positive regulation of nucleotide biosynthetic process, regulation of cAMP metabolic process, positive regulation of cAMP metabolic process, regulation of cAMP biosynthetic process, positive regulation of cAMP biosynthetic process, organelle membrane, intrinsic component of membrane, regulation of cellular metabolic process, positive regulation of cellular metabolic process, regulation of cellular biosynthetic process, positive regulation of cellular biosynthetic process, regulation of protein modification process, cytoplasmic vesicle, vesicle, membrane-bounded vesicle, regulation of cellular protein metabolic process, multicellular organismal process, developmental process, Weibel-Palade body, cellular nitrogen compound metabolic process, nucleobase-containing compound biosynthetic process, cellular hormone metabolic process, endothelin maturation, appendage morphogenesis, limb morphogenesis, embryonic appendage morphogenesis, regulation of tube size, intracellular signal transduction, protein modification process, response to decreased oxygen levels, vasodilation, regulation of vasodilation, regulation of phosphorylation, hormone metabolic process, hormone catabolic process, embryonic digit morphogenesis, identical protein binding, protein homodimerization activity, chordate embryonic development, receptor metabolic process, ion binding, cation binding, macromolecule metabolic process, peptide catabolic process, organelle, membrane-bounded organelle, intracellular organelle, extracellular organelle, intracellular membrane-bounded organelle, regulation of MAPK cascade, macromolecule modification, muscle adaptation, regulation of muscle adaptation, ear development, cellular amide metabolic process, regulation of system process, cellular metabolic process, primary metabolic process, cellular catabolic process, cellular biosynthetic process, cellular macromolecule metabolic process, cellular protein metabolic process, cellular nitrogen compound biosynthetic process, small molecule metabolic process, extracellular region part, organelle part, intracellular part, membrane part, vacuolar part, cytoplasmic part, intracellular organelle part, plasma membrane part, cell part, single-organism process, single organism signaling, single-multicellular organism process, single-organism metabolic process, single-organism biosynthetic process, single-organism cellular process, single-organism developmental process, positive regulation of G-protein coupled receptor protein signaling pathway, positive regulation of nucleobase-containing compound metabolic process, positive regulation of phosphate metabolic process, positive regulation of nucleotide metabolic process, cAMP metabolic process, ribose phosphate biosynthetic process, heterocycle metabolic process, metal ion binding, protein dimerization activity, perinuclear region of cytoplasm, animal organ development, positive regulation of biological process, positive regulation of cellular process, regulation of response to stimulus, positive regulation of response to stimulus, embryonic morphogenesis, system development, appendage development, anatomical structure development, regulation of biological process, regulation of cellular process, regulation of blood vessel size, endocrine process, response to stimulus, regulation of nitrogen compound metabolic process, positive regulation of nitrogen compound metabolic process, regulation of phosphorus metabolic process, regulation of multicellular organismal process, positive regulation of multicellular organismal process, regulation of protein metabolic process, protein maturation, cellular response to stimulus, cyclic purine nucleotide metabolic process, nucleobase-containing small molecule metabolic process, pharyngeal system development, limb development, regulation of angiotensin metabolic process, regulation of macromolecule metabolic process, biological regulation, regulation of biological quality, peptidase activity, acting on L-amino acid peptides, extracellular exosome, ERK1 and ERK2 cascade, regulation of ERK1 and ERK2 cascade, response to oxygen levels, organic substance metabolic process, cell periphery, cardiovascular system development, circulatory system development, purine-containing compound metabolic process, purine-containing compound biosynthetic process, regulation of primary metabolic process, regulation of anatomical structure size, regulation of muscle system process, organophosphate biosynthetic process, intracellular vesicle, side of membrane, bounding membrane of organelle, whole membrane, lytic vacuole membrane, secretory vesicle, regulation of purine nucleotide biosynthetic process, positive regulation of purine nucleotide biosynthetic process, regulation of purine nucleotide metabolic process, positive regulation of purine nucleotide metabolic process, carbohydrate derivative metabolic process, carbohydrate derivative biosynthetic process, nucleoside phosphate biosynthetic process, organic cyclic compound metabolic process, organic cyclic compound biosynthetic process, organonitrogen compound metabolic process, organonitrogen compound catabolic process, organonitrogen compound biosynthetic process, organic substance catabolic process, organic substance biosynthetic process, regulation of intracellular signal transduction, regulation of blood circulation, extracellular vesicle	GO:0000165, GO:0000323, GO:0001666, GO:0001881, GO:0001919, GO:0001921, GO:0001932, GO:0001990, GO:0001991, GO:0002002, GO:0003008, GO:0003012, GO:0003013, GO:0003018, GO:0003044, GO:0003073, GO:0003081, GO:0003300, GO:0003824, GO:0004175, GO:0004222, GO:0005488, GO:0005515, GO:0005576, GO:0005622, GO:0005623, GO:0005737, GO:0005764, GO:0005765, GO:0005768, GO:0005769, GO:0005773, GO:0005774, GO:0005794, GO:0005886, GO:0006139, GO:0006140, GO:0006163, GO:0006164, GO:0006171, GO:0006464, GO:0006468, GO:0006508, GO:0006518, GO:0006725, GO:0006753, GO:0006793, GO:0006796, GO:0006807, GO:0006915, GO:0006950, GO:0007154, GO:0007165, GO:0007186, GO:0007275, GO:0007423, GO:0007507, GO:0008015, GO:0008152, GO:0008217, GO:0008219, GO:0008233, GO:0008237, GO:0008277, GO:0009056, GO:0009058, GO:0009117, GO:0009150, GO:0009152, GO:0009165, GO:0009187, GO:0009190, GO:0009259, GO:0009260, GO:0009628, GO:0009653, GO:0009790, GO:0009792, GO:0009889, GO:0009891, GO:0009893, GO:0009897, GO:0009966, GO:0009967, GO:0009986, GO:0009987, GO:0010467, GO:0010562, GO:0010604, GO:0010611, GO:0010613, GO:0010646, GO:0010647, GO:0010813, GO:0010814, GO:0010815, GO:0010816, GO:0010817, GO:0012501, GO:0012505, GO:0014742, GO:0014743, GO:0014896, GO:0014897, GO:0016020, GO:0016021, GO:0016023, GO:0016310, GO:0016485, GO:0016486, GO:0016787, GO:0018130, GO:0019219, GO:0019220, GO:0019222, GO:0019438, GO:0019538, GO:0019637, GO:0019693, GO:0023014, GO:0023051, GO:0023052, GO:0023056, GO:0030135, GO:0030136, GO:0030141, GO:0030326, GO:0030799, GO:0030801, GO:0030802, GO:0030804, GO:0030808, GO:0030810, GO:0030814, GO:0030816, GO:0030817, GO:0030819, GO:0031090, GO:0031224, GO:0031323, GO:0031325, GO:0031326, GO:0031328, GO:0031399, GO:0031410, GO:0031982, GO:0031988, GO:0032268, GO:0032501, GO:0032502, GO:0033093, GO:0034641, GO:0034654, GO:0034754, GO:0034959, GO:0035107, GO:0035108, GO:0035113, GO:0035150, GO:0035556, GO:0036211, GO:0036293, GO:0042311, GO:0042312, GO:0042325, GO:0042445, GO:0042447, GO:0042733, GO:0042802, GO:0042803, GO:0043009, GO:0043112, GO:0043167, GO:0043169, GO:0043170, GO:0043171, GO:0043226, GO:0043227, GO:0043229, GO:0043230, GO:0043231, GO:0043408, GO:0043412, GO:0043500, GO:0043502, GO:0043583, GO:0043603, GO:0044057, GO:0044237, GO:0044238, GO:0044248, GO:0044249, GO:0044260, GO:0044267, GO:0044271, GO:0044281, GO:0044421, GO:0044422, GO:0044424, GO:0044425, GO:0044437, GO:0044444, GO:0044446, GO:0044459, GO:0044464, GO:0044699, GO:0044700, GO:0044707, GO:0044710, GO:0044711, GO:0044763, GO:0044767, GO:0045745, GO:0045935, GO:0045937, GO:0045981, GO:0046058, GO:0046390, GO:0046483, GO:0046872, GO:0046983, GO:0048471, GO:0048513, GO:0048518, GO:0048522, GO:0048583, GO:0048584, GO:0048598, GO:0048731, GO:0048736, GO:0048856, GO:0050789, GO:0050794, GO:0050880, GO:0050886, GO:0050896, GO:0051171, GO:0051173, GO:0051174, GO:0051239, GO:0051240, GO:0051246, GO:0051604, GO:0051716, GO:0052652, GO:0055086, GO:0060037, GO:0060173, GO:0060177, GO:0060255, GO:0065007, GO:0065008, GO:0070011, GO:0070062, GO:0070371, GO:0070372, GO:0070482, GO:0071704, GO:0071944, GO:0072358, GO:0072359, GO:0072521, GO:0072522, GO:0080090, GO:0090066, GO:0090257, GO:0090407, GO:0097708, GO:0098552, GO:0098588, GO:0098805, GO:0098852, GO:0099503, GO:1900371, GO:1900373, GO:1900542, GO:1900544, GO:1901135, GO:1901137, GO:1901293, GO:1901360, GO:1901362, GO:1901564, GO:1901565, GO:1901566, GO:1901575, GO:1901576, GO:1902531, GO:1903522, GO:1903561	1099	1127	1200	1089	1081	1217	1252	1191	1173	1219	1154	1240	1233	1166	1112	1114	1129	1138
ENSMUSG00000041654	Slc39a11	protein_coding	Zinc transporter ZIP11	Slc39a11, Zip11; Slc39a11	Q8BWY7; B1ARC4; B1ARC5; B1ARC2; B1ARC3	S39AB_MOUSE; B1ARC4_MOUSE; B1ARC5_MOUSE; B1ARC2_MOUSE; B1ARC3_MOUSE	ENSMUST00000042657, ENSMUST00000071539, ENSMUST00000106633; ENSMUST00000146031; ENSMUST00000149034; ENSMUST00000125890; ENSMUST00000136392	ENSMUSP00000037331, ENSMUSP00000071469, ENSMUSP00000102244; ENSMUSP00000121286; ENSMUSP00000120929; ENSMUSP00000115472; ENSMUSP00000117641	ENSMUSG00000041654	chr11	113244853	113650079	-			transition metal ion transport, transporter activity, zinc ion transmembrane transporter activity, intracellular, cell, nucleus, cytoplasm, Golgi apparatus, plasma membrane, transport, ion transport, cation transport, zinc II ion transport, cation transmembrane transporter activity, endomembrane system, ion transmembrane transporter activity, membrane, integral component of membrane, transmembrane transporter activity, inorganic cation transmembrane transporter activity, substrate-specific transmembrane transporter activity, substrate-specific transporter activity, metal ion transport, intrinsic component of membrane, organelle, membrane-bounded organelle, intracellular organelle, intracellular membrane-bounded organelle, intracellular part, membrane part, cytoplasmic part, cell part, metal ion transmembrane transporter activity, transition metal ion transmembrane transporter activity, localization, establishment of localization, transmembrane transport, divalent metal ion transport, cell periphery, divalent inorganic cation transmembrane transporter activity, divalent inorganic cation transport	GO:0000041, GO:0005215, GO:0005385, GO:0005622, GO:0005623, GO:0005634, GO:0005737, GO:0005794, GO:0005886, GO:0006810, GO:0006811, GO:0006812, GO:0006829, GO:0008324, GO:0012505, GO:0015075, GO:0016020, GO:0016021, GO:0022857, GO:0022890, GO:0022891, GO:0022892, GO:0030001, GO:0031224, GO:0043226, GO:0043227, GO:0043229, GO:0043231, GO:0044424, GO:0044425, GO:0044444, GO:0044464, GO:0046873, GO:0046915, GO:0051179, GO:0051234, GO:0055085, GO:0070838, GO:0071944, GO:0072509, GO:0072511	38	41	32	44	39	37	32	49	46	63	53	42	51	30	47	68	53	69
ENSMUSG00000108291	Gm44292	TEC							ENSMUSG00000108291	chr6	86663188	86665551	-					0	0	0	0	1	1	0	2	2	1	0	1	0	0	0	1	0	3
ENSMUSG00000025075	Habp2	protein_coding	Hyaluronan-binding protein 2	Habp2	Q3V1J8; E9Q0C5; F7D2A6; E9QM92; F7B276; E9Q092	Q3V1J8_MOUSE; E9Q0C5_MOUSE; F7D2A6_MOUSE; E9QM92_MOUSE; F7B276_MOUSE; E9Q092_MOUSE	ENSMUST00000095948; ENSMUST00000171341; ENSMUST00000165522; ENSMUST00000078284; ENSMUST00000163502; ENSMUST00000166049	ENSMUSP00000093641; ENSMUSP00000126235; ENSMUSP00000130809; ENSMUSP00000077402; ENSMUSP00000128964; ENSMUSP00000132444	ENSMUSG00000025075	chr19	56287137	56320822	+			catalytic activity, endopeptidase activity, serine-type endopeptidase activity, binding, calcium ion binding, extracellular region, proteolysis, metabolic process, peptidase activity, serine-type peptidase activity, hydrolase activity, serine hydrolase activity, protein metabolic process, ion binding, cation binding, macromolecule metabolic process, primary metabolic process, metal ion binding, peptidase activity, acting on L-amino acid peptides, organic substance metabolic process	GO:0003824, GO:0004175, GO:0004252, GO:0005488, GO:0005509, GO:0005576, GO:0006508, GO:0008152, GO:0008233, GO:0008236, GO:0016787, GO:0017171, GO:0019538, GO:0043167, GO:0043169, GO:0043170, GO:0044238, GO:0046872, GO:0070011, GO:0071704	52	93	70	29	45	36	34	34	37	50	48	38	41	50	35	47	52	46
ENSMUSG00000058006	Mdn1	protein_coding	Midasin	Mdn1	J3QMC5; A2ANY6	J3QMC5_MOUSE; A2ANY6_MOUSE	ENSMUST00000178134; ENSMUST00000071642	ENSMUSP00000136222; ENSMUSP00000071569	ENSMUSG00000058006	chr4	32657119	32775217	+	Ribosome biogenesis in eukaryotes	mmu03008			405	418	387	333	356	326	352	418	437	375	372	402	334	380	394	302	396	376
ENSMUSG00000027875	Hmgcs2	protein_coding	Hydroxymethylglutaryl-CoA synthase, mitochondrial	Hmgcs2	P54869	HMCS2_MOUSE	ENSMUST00000090746, ENSMUST00000120541	ENSMUSP00000088249, ENSMUSP00000113296	ENSMUSG00000027875	chr3	98280435	98310738	+	Metabolic pathways, PPAR signaling pathway, Synthesis and degradation of ketone bodies, Valine, leucine and isoleucine degradation, Butanoate metabolism, Terpenoid backbone biosynthesis	mmu01100, mmu03320, mmu00072, mmu00280, mmu00650, mmu00900	catalytic activity, hydroxymethylglutaryl-CoA synthase activity, intracellular, cell, cytoplasm, mitochondrion, mitochondrial envelope, mitochondrial inner membrane, mitochondrial matrix, alcohol metabolic process, lipid metabolic process, steroid biosynthetic process, cholesterol biosynthetic process, isoprenoid metabolic process, metabolic process, steroid metabolic process, cholesterol metabolic process, isoprenoid biosynthetic process, lipid biosynthetic process, biosynthetic process, cellular process, membrane, sterol metabolic process, sterol biosynthetic process, transferase activity, transferase activity, transferring acyl groups, organelle inner membrane, organelle membrane, mitochondrial membrane, organelle envelope, membrane-enclosed lumen, envelope, organelle, membrane-bounded organelle, intracellular organelle, intracellular membrane-bounded organelle, organelle lumen, cellular metabolic process, primary metabolic process, cellular biosynthetic process, cellular lipid metabolic process, small molecule metabolic process, small molecule biosynthetic process, organelle part, intracellular part, mitochondrial part, cytoplasmic part, intracellular organelle part, cell part, single-organism process, single-organism metabolic process, single-organism biosynthetic process, single-organism cellular process, alcohol biosynthetic process, transferase activity, transferring acyl groups, acyl groups converted into alkyl on transfer, intracellular organelle lumen, organic substance metabolic process, organic cyclic compound metabolic process, organic cyclic compound biosynthetic process, organic substance biosynthetic process, organic hydroxy compound metabolic process, organic hydroxy compound biosynthetic process, secondary alcohol metabolic process, secondary alcohol biosynthetic process	GO:0003824, GO:0004421, GO:0005622, GO:0005623, GO:0005737, GO:0005739, GO:0005740, GO:0005743, GO:0005759, GO:0006066, GO:0006629, GO:0006694, GO:0006695, GO:0006720, GO:0008152, GO:0008202, GO:0008203, GO:0008299, GO:0008610, GO:0009058, GO:0009987, GO:0016020, GO:0016125, GO:0016126, GO:0016740, GO:0016746, GO:0019866, GO:0031090, GO:0031966, GO:0031967, GO:0031974, GO:0031975, GO:0043226, GO:0043227, GO:0043229, GO:0043231, GO:0043233, GO:0044237, GO:0044238, GO:0044249, GO:0044255, GO:0044281, GO:0044283, GO:0044422, GO:0044424, GO:0044429, GO:0044444, GO:0044446, GO:0044464, GO:0044699, GO:0044710, GO:0044711, GO:0044763, GO:0046165, GO:0046912, GO:0070013, GO:0071704, GO:1901360, GO:1901362, GO:1901576, GO:1901615, GO:1901617, GO:1902652, GO:1902653	346	369	575	692	552	442	281	305	559	161	264	220	189	412	245	366	346	355
ENSMUSG00000057778	Cyb5d2	protein_coding	Neuferricin	Cyb5d2	Q5SSH8	NEUFC_MOUSE	ENSMUST00000079681, ENSMUST00000156294	ENSMUSP00000078623, ENSMUSP00000131961	ENSMUSG00000057778	chr11	72777232	72796142	-			binding, extracellular region, cell, multicellular organism development, nervous system development, cellular process, positive regulation of cell development, endomembrane system, membrane, heme binding, neurogenesis, cell differentiation, neuron differentiation, multicellular organismal process, developmental process, cell part, single-organism process, single-multicellular organism process, single-organism cellular process, single-organism developmental process, regulation of cell differentiation, positive regulation of cell differentiation, regulation of neuron differentiation, positive regulation of neuron differentiation, tetrapyrrole binding, cell development, positive regulation of biological process, positive regulation of cellular process, generation of neurons, system development, anatomical structure development, cellular developmental process, regulation of neurogenesis, positive regulation of neurogenesis, regulation of biological process, regulation of developmental process, regulation of cellular process, positive regulation of developmental process, regulation of multicellular organismal process, positive regulation of multicellular organismal process, regulation of nervous system development, positive regulation of nervous system development, regulation of cell development, biological regulation, organic cyclic compound binding, heterocyclic compound binding, regulation of multicellular organismal development	GO:0005488, GO:0005576, GO:0005623, GO:0007275, GO:0007399, GO:0009987, GO:0010720, GO:0012505, GO:0016020, GO:0020037, GO:0022008, GO:0030154, GO:0030182, GO:0032501, GO:0032502, GO:0044464, GO:0044699, GO:0044707, GO:0044763, GO:0044767, GO:0045595, GO:0045597, GO:0045664, GO:0045666, GO:0046906, GO:0048468, GO:0048518, GO:0048522, GO:0048699, GO:0048731, GO:0048856, GO:0048869, GO:0050767, GO:0050769, GO:0050789, GO:0050793, GO:0050794, GO:0051094, GO:0051239, GO:0051240, GO:0051960, GO:0051962, GO:0060284, GO:0065007, GO:0097159, GO:1901363, GO:2000026	281	281	263	264	254	253	260	254	289	280	306	290	272	287	296	332	315	302
ENSMUSG00000063077	Kif1b	protein_coding	Kinesin-like protein KIF1B	Kif1b	Q60575; A2AH75; A0A5F8MPF0	KIF1B_MOUSE; A2AH75_MOUSE; A0A5F8MPF0_MOUSE	ENSMUST00000055647, ENSMUST00000060537; ENSMUST00000030806; ENSMUST00000238956	ENSMUSP00000061472, ENSMUSP00000056754; ENSMUSP00000030806; ENSMUSP00000158941	ENSMUSG00000063077	chr4	149176319	149307693	-			nucleotide binding, nucleoside binding, purine nucleoside binding, motor activity, microtubule motor activity, catalytic activity, binding, protein binding, ATP binding, intracellular, cell, cytoplasm, mitochondrion, cytoskeleton, kinesin complex, microtubule, microtubule associated complex, transport, movement of cell or subcellular component, microtubule-based process, microtubule-based movement, cell communication, cell-cell signaling, chemical synaptic transmission, neuron-neuron synaptic transmission, neuromuscular synaptic transmission, multicellular organism development, microtubule binding, axo-dendritic transport, anterograde axonal transport, cytoskeletal protein binding, embryo development, cellular process, transport along microtubule, vesicle membrane, microtubule cytoskeleton, tubulin binding, membrane, cytoplasmic, membrane-bounded vesicle, pyrophosphatase activity, hydrolase activity, hydrolase activity, acting on acid anhydrides, hydrolase activity, acting on acid anhydrides, in phosphorus-containing anhydrides, ATPase activity, purine nucleotide binding, nucleoside-triphosphatase activity, signaling, adenyl nucleotide binding, cytoplasmic vesicle membrane, cytoskeleton-dependent intracellular transport, organelle membrane, cytoplasmic vesicle, vesicle, membrane-bounded vesicle, multicellular organismal process, developmental process, ribonucleoside binding, purine ribonucleoside binding, ribonucleotide binding, purine ribonucleotide binding, adenyl ribonucleotide binding, macromolecular complex, establishment of mitochondrion localization, microtubule-mediated, purine ribonucleoside triphosphate binding, small molecule binding, cell projection, neuron projection, organelle, membrane-bounded organelle, non-membrane-bounded organelle, intracellular organelle, intracellular membrane-bounded organelle, intracellular non-membrane-bounded organelle, protein complex, organelle part, intracellular part, cytoskeletal part, cytoplasmic vesicle part, cytoplasmic part, intracellular organelle part, cell part, single-organism process, single organism signaling, single-multicellular organism process, single-organism cellular process, single-organism transport, single-organism developmental process, intracellular transport, mitochondrion transport along microtubule, anatomical structure development, localization, establishment of localization, organelle localization, cellular localization, mitochondrion localization, establishment of localization in cell, establishment of mitochondrion localization, establishment of organelle localization, organelle transport along microtubule, organic cyclic compound binding, carbohydrate derivative binding, neuron part, intracellular vesicle, anterograde trans-synaptic signaling, axonal transport, supramolecular fiber, polymeric cytoskeletal fiber, synaptic signaling, trans-synaptic signaling, nucleoside phosphate binding, heterocyclic compound binding, single-organism localization, single-organism cellular localization, single-organism intracellular transport	GO:0000166, GO:0001882, GO:0001883, GO:0003774, GO:0003777, GO:0003824, GO:0005488, GO:0005515, GO:0005524, GO:0005622, GO:0005623, GO:0005737, GO:0005739, GO:0005856, GO:0005871, GO:0005874, GO:0005875, GO:0006810, GO:0006928, GO:0007017, GO:0007018, GO:0007154, GO:0007267, GO:0007268, GO:0007270, GO:0007274, GO:0007275, GO:0008017, GO:0008088, GO:0008089, GO:0008092, GO:0009790, GO:0009987, GO:0010970, GO:0012506, GO:0015630, GO:0015631, GO:0016020, GO:0016023, GO:0016462, GO:0016787, GO:0016817, GO:0016818, GO:0016887, GO:0017076, GO:0017111, GO:0023052, GO:0030554, GO:0030659, GO:0030705, GO:0031090, GO:0031410, GO:0031982, GO:0031988, GO:0032501, GO:0032502, GO:0032549, GO:0032550, GO:0032553, GO:0032555, GO:0032559, GO:0032991, GO:0034643, GO:0035639, GO:0036094, GO:0042995, GO:0043005, GO:0043226, GO:0043227, GO:0043228, GO:0043229, GO:0043231, GO:0043232, GO:0043234, GO:0044422, GO:0044424, GO:0044430, GO:0044433, GO:0044444, GO:0044446, GO:0044464, GO:0044699, GO:0044700, GO:0044707, GO:0044763, GO:0044765, GO:0044767, GO:0046907, GO:0047497, GO:0048856, GO:0051179, GO:0051234, GO:0051640, GO:0051641, GO:0051646, GO:0051649, GO:0051654, GO:0051656, GO:0072384, GO:0097159, GO:0097367, GO:0097458, GO:0097708, GO:0098916, GO:0098930, GO:0099512, GO:0099513, GO:0099536, GO:0099537, GO:1901265, GO:1901363, GO:1902578, GO:1902580, GO:1902582	3208	3662	3101	2802	2958	2877	3630	3385	3089	3149	3145	3058	3517	3178	3361	3170	2889	3189
ENSMUSG00000058297	Spock2	protein_coding	Testican-2	Spock2, Ticn2; Spock2	Q9ER58; F6SLR4	TICN2_MOUSE; F6SLR4_MOUSE	ENSMUST00000121820; ENSMUST00000165024	ENSMUSP00000113115; ENSMUSP00000127155	ENSMUSG00000058297	chr10	60106219	60135198	+			binding, calcium ion binding, glycosaminoglycan binding, extracellular region, proteinaceous extracellular matrix, aminoglycan metabolic process, proteoglycan metabolic process, cellular protein modification process, sulfur compound metabolic process, nitrogen compound metabolic process, cell communication, cell adhesion, signal transduction, metabolic process, glycoprotein metabolic process, cellular process, regulation of cell-substrate adhesion, positive regulation of cell-substrate adhesion, cellular component organization, peptide cross-linking, peptidyl-amino acid modification, peptidyl-serine modification, protein metabolic process, peptide cross-linking via chondroitin 4-sulfate glycosaminoglycan, biological adhesion, signaling, regulation of cell adhesion, extracellular matrix organization, glycosaminoglycan metabolic process, chondroitin sulfate metabolic process, extracellular matrix, cell-substrate adhesion, protein modification process, extracellular structure organization, ion binding, cation binding, macromolecule metabolic process, macromolecule modification, cellular metabolic process, primary metabolic process, cellular macromolecule metabolic process, cellular protein metabolic process, extracellular region part, single-organism process, single organism signaling, single-organism cellular process, positive regulation of cell adhesion, metal ion binding, positive regulation of biological process, chondroitin sulfate proteoglycan metabolic process, regulation of biological process, regulation of cellular process, extracellular matrix binding, response to stimulus, cellular response to stimulus, biological regulation, organic substance metabolic process, cellular component organization or biogenesis, carbohydrate derivative binding, carbohydrate derivative metabolic process, organonitrogen compound metabolic process, mucopolysaccharide metabolic process	GO:0005488, GO:0005509, GO:0005539, GO:0005576, GO:0005578, GO:0006022, GO:0006029, GO:0006464, GO:0006790, GO:0006807, GO:0007154, GO:0007155, GO:0007165, GO:0008152, GO:0009100, GO:0009987, GO:0010810, GO:0010811, GO:0016043, GO:0018149, GO:0018193, GO:0018209, GO:0019538, GO:0019800, GO:0022610, GO:0023052, GO:0030155, GO:0030198, GO:0030203, GO:0030204, GO:0031012, GO:0031589, GO:0036211, GO:0043062, GO:0043167, GO:0043169, GO:0043170, GO:0043412, GO:0044237, GO:0044238, GO:0044260, GO:0044267, GO:0044421, GO:0044699, GO:0044700, GO:0044763, GO:0045785, GO:0046872, GO:0048518, GO:0050654, GO:0050789, GO:0050794, GO:0050840, GO:0050896, GO:0051716, GO:0065007, GO:0071704, GO:0071840, GO:0097367, GO:1901135, GO:1901564, GO:1903510	184	318	335	244	168	197	178	316	314	192	226	231	300	360	250	190	273	213
ENSMUSG00000046934	Csl	protein_coding	Citrate synthase	Csl	Q80X68	Q80X68_MOUSE	ENSMUST00000056085	ENSMUSP00000052373	ENSMUSG00000046934	chr10	99757706	99759658	-	Metabolic pathways, Carbon metabolism, Biosynthesis of amino acids, Citrate cycle (TCA cycle), 2-Oxocarboxylic acid metabolism, Glyoxylate and dicarboxylate metabolism	mmu01100, mmu01200, mmu01230, mmu00020, mmu01210, mmu00630			7	6	6	8	7	6	13	8	10	7	8	9	5	7	12	5	8	5
ENSMUSG00000100002	Gm29642	lincRNA							ENSMUSG00000100002	chr9	25152114	25175561	+					1	2	1	5	4	2	3	2	1	1	1	5	1	1	0	2	2	1
ENSMUSG00000092085	Gm17224	antisense							ENSMUSG00000092085	chr1	172213021	172213680	+					1	2	2	4	1	2	1	3	3	2	2	1	4	1	1	4	2	2
ENSMUSG00000042607	Asb4	protein_coding	Ankyrin repeat and SOCS box protein 4	Asb4	Q9WV71; Q3V229	ASB4_MOUSE; Q3V229_MOUSE	ENSMUST00000043294; ENSMUST00000183358	ENSMUSP00000040331; ENSMUSP00000139245	ENSMUSG00000042607	chr6	5383386	5433022	+			ubiquitin ligase complex, blood vessel development, vasculogenesis, vasculature development, catalytic activity, ubiquitin-protein transferase activity, binding, protein binding, intracellular, cell, nucleus, cytoplasm, cellular protein modification process, cell communication, signal transduction, multicellular organism development, metabolic process, anatomical structure morphogenesis, cellular process, protein ubiquitination, transferase activity, protein metabolic process, ubiquitin-like protein transferase activity, enzyme binding, regulation of anatomical structure morphogenesis, signaling, cell differentiation, cullin-RING ubiquitin ligase complex, Cul2-RING ubiquitin ligase complex, Cul5-RING ubiquitin ligase complex, ubiquitin protein ligase binding, protein modification by small protein conjugation, multicellular organismal process, developmental process, macromolecular complex, intracellular signal transduction, protein modification process, macromolecule metabolic process, organelle, membrane-bounded organelle, intracellular organelle, intracellular membrane-bounded organelle, protein complex, macromolecule modification, cellular metabolic process, primary metabolic process, cellular macromolecule metabolic process, cellular protein metabolic process, ubiquitin-like protein ligase binding, intracellular part, cell part, single-organism process, single organism signaling, single-multicellular organism process, single-organism cellular process, single-organism developmental process, regulation of cell differentiation, positive regulation of cell differentiation, blood vessel morphogenesis, positive regulation of biological process, positive regulation of cellular process, system development, anatomical structure development, cellular developmental process, regulation of biological process, regulation of developmental process, regulation of cellular process, response to stimulus, positive regulation of developmental process, regulation of multicellular organismal process, positive regulation of multicellular organismal process, cellular response to stimulus, protein autoubiquitination, ubiquitin protein ligase activity, ubiquitin-like protein ligase activity, biological regulation, protein modification by small protein conjugation or removal, organic substance metabolic process, cardiovascular system development, circulatory system development, regulation of vasculature development, catalytic complex, positive regulation of vasculature development, transferase complex, regulation of multicellular organismal development, regulation of vasculogenesis, positive regulation of vasculogenesis	GO:0000151, GO:0001568, GO:0001570, GO:0001944, GO:0003824, GO:0004842, GO:0005488, GO:0005515, GO:0005622, GO:0005623, GO:0005634, GO:0005737, GO:0006464, GO:0007154, GO:0007165, GO:0007275, GO:0008152, GO:0009653, GO:0009987, GO:0016567, GO:0016740, GO:0019538, GO:0019787, GO:0019899, GO:0022603, GO:0023052, GO:0030154, GO:0031461, GO:0031462, GO:0031466, GO:0031625, GO:0032446, GO:0032501, GO:0032502, GO:0032991, GO:0035556, GO:0036211, GO:0043170, GO:0043226, GO:0043227, GO:0043229, GO:0043231, GO:0043234, GO:0043412, GO:0044237, GO:0044238, GO:0044260, GO:0044267, GO:0044389, GO:0044424, GO:0044464, GO:0044699, GO:0044700, GO:0044707, GO:0044763, GO:0044767, GO:0045595, GO:0045597, GO:0048514, GO:0048518, GO:0048522, GO:0048731, GO:0048856, GO:0048869, GO:0050789, GO:0050793, GO:0050794, GO:0050896, GO:0051094, GO:0051239, GO:0051240, GO:0051716, GO:0051865, GO:0061630, GO:0061659, GO:0065007, GO:0070647, GO:0071704, GO:0072358, GO:0072359, GO:1901342, GO:1902494, GO:1904018, GO:1990234, GO:2000026, GO:2001212, GO:2001214	114	132	89	77	83	86	137	150	177	86	87	110	93	135	169	88	88	80
ENSMUSG00000032119	Hinfp	protein_coding	Histone H4 transcription factor	Hinfp, Mizf; Hinfp	Q8K1K9; A0A1L1STC1; A0A1N9M8B2	HINFP_MOUSE; A0A1L1STC1_MOUSE; A0A1N9M8B2_MOUSE	ENSMUST00000216508; ENSMUST00000214660; ENSMUST00000034629	ENSMUSP00000149879; ENSMUSP00000150281; ENSMUSP00000034629	ENSMUSG00000032119	chr9	44292440	44305671	-			cell cycle checkpoint, DNA damage checkpoint, G1/S transition of mitotic cell cycle, regulation of transcription involved in G1/S transition of mitotic cell cycle, negative regulation of transcription from RNA polymerase II promoter, mitotic cell cycle, regulatory region DNA binding, transcription regulatory region sequence-specific DNA binding, RNA polymerase II regulatory region sequence-specific DNA binding, RNA polymerase II core promoter proximal region sequence-specific DNA binding, RNA polymerase II transcription factor activity, sequence-specific DNA binding, transcription factor activity, RNA polymerase II core promoter proximal region sequence-specific binding, core promoter proximal region sequence-specific DNA binding, transcription factor activity, protein binding, transcription factor activity, transcription factor binding, RNA polymerase II regulatory region DNA binding, regulatory region nucleic acid binding, nucleic acid binding transcription factor activity, transcriptional repressor activity, RNA polymerase II core promoter proximal region sequence-specific binding, core promoter proximal region DNA binding, transcriptional repressor activity, RNA polymerase II transcription regulatory region sequence-specific binding, in utero embryonic development, nucleic acid binding, DNA binding, chromatin binding, double-stranded DNA binding, transcription factor activity, sequence-specific DNA binding, transcription cofactor activity, transcription coactivator activity, binding, protein binding, intracellular, cell, nucleus, nucleoplasm, nucleobase-containing compound metabolic process, DNA metabolic process, DNA repair, transcription, DNA-templated, regulation of transcription, DNA-templated, regulation of transcription from RNA polymerase II promoter, transcription from RNA polymerase II promoter, cellular aromatic compound metabolic process, nitrogen compound metabolic process, response to stress, cellular response to DNA damage stimulus, cell cycle, multicellular organism development, protein localization, metabolic process, biosynthetic process, macromolecule biosynthetic process, embryo development, embryo development ending in birth or egg hatching, regulation of biosynthetic process, negative regulation of biosynthetic process, positive regulation of biosynthetic process, negative regulation of metabolic process, positive regulation of metabolic process, cellular process, gene expression, regulation of gene expression, regulation of macromolecule biosynthetic process, positive regulation of macromolecule biosynthetic process, negative regulation of macromolecule biosynthetic process, positive regulation of macromolecule metabolic process, negative regulation of macromolecule metabolic process, positive regulation of gene expression, negative regulation of gene expression, Cajal body, RNA metabolic process, nuclear body, heterocycle biosynthetic process, regulation of nucleobase-containing compound metabolic process, regulation of metabolic process, aromatic compound biosynthetic process, enzyme binding, cell cycle process, cell differentiation, regulation of cellular metabolic process, negative regulation of cellular metabolic process, positive regulation of cellular metabolic process, regulation of cellular biosynthetic process, negative regulation of cellular biosynthetic process, positive regulation of cellular biosynthetic process, DNA integrity checkpoint, membrane-enclosed lumen, nuclear lumen, multicellular organismal process, developmental process, RNA biosynthetic process, macromolecule localization, cellular response to stress, cellular nitrogen compound metabolic process, cellular macromolecule biosynthetic process, nucleobase-containing compound biosynthetic process, histone binding, muscle cell differentiation, chordate embryonic development, ion binding, cation binding, macromolecule metabolic process, organelle, membrane-bounded organelle, intracellular organelle, intracellular membrane-bounded organelle, organelle lumen, sequence-specific DNA binding, transcription regulatory region DNA binding, cellular metabolic process, primary metabolic process, cellular biosynthetic process, cellular macromolecule metabolic process, cellular nitrogen compound biosynthetic process, organelle part, intracellular part, nuclear part, intracellular organelle part, nucleoplasm part, cell part, single-organism process, single-multicellular organism process, single-organism cellular process, single-organism developmental process, cell cycle phase transition, mitotic cell cycle phase transition, cell cycle G1/S phase transition, macromolecular complex binding, establishment of protein localization, myoblast differentiation, negative regulation of transcription, DNA-templated, positive regulation of transcription, DNA-templated, negative regulation of nucleobase-containing compound metabolic process, positive regulation of nucleobase-containing compound metabolic process, heterocycle metabolic process, metal ion binding, positive regulation of biological process, negative regulation of biological process, positive regulation of cellular process, negative regulation of cellular process, anatomical structure development, cellular developmental process, regulation of biological process, regulation of cellular process, response to stimulus, regulation of nitrogen compound metabolic process, negative regulation of nitrogen compound metabolic process, positive regulation of nitrogen compound metabolic process, localization, establishment of localization, regulation of RNA metabolic process, negative regulation of RNA metabolic process, positive regulation of RNA metabolic process, cellular response to stimulus, regulation of macromolecule metabolic process, muscle structure development, biological regulation, intracellular organelle lumen, organic substance metabolic process, regulation of primary metabolic process, nucleic acid metabolic process, organic cyclic compound binding, nucleic acid-templated transcription, organic cyclic compound metabolic process, organic cyclic compound biosynthetic process, heterocyclic compound binding, organic substance biosynthetic process, negative regulation of RNA biosynthetic process, positive regulation of RNA biosynthetic process, mitotic cell cycle process, regulation of nucleic acid-templated transcription, negative regulation of nucleic acid-templated transcription, positive regulation of nucleic acid-templated transcription, sequence-specific double-stranded DNA binding, regulation of cellular macromolecule biosynthetic process, negative regulation of cellular macromolecule biosynthetic process, regulation of RNA biosynthetic process	GO:0000075, GO:0000077, GO:0000082, GO:0000083, GO:0000122, GO:0000278, GO:0000975, GO:0000976, GO:0000977, GO:0000978, GO:0000981, GO:0000982, GO:0000987, GO:0000988, GO:0000989, GO:0001012, GO:0001067, GO:0001071, GO:0001078, GO:0001159, GO:0001227, GO:0001701, GO:0003676, GO:0003677, GO:0003682, GO:0003690, GO:0003700, GO:0003712, GO:0003713, GO:0005488, GO:0005515, GO:0005622, GO:0005623, GO:0005634, GO:0005654, GO:0006139, GO:0006259, GO:0006281, GO:0006351, GO:0006355, GO:0006357, GO:0006366, GO:0006725, GO:0006807, GO:0006950, GO:0006974, GO:0007049, GO:0007275, GO:0008104, GO:0008152, GO:0009058, GO:0009059, GO:0009790, GO:0009792, GO:0009889, GO:0009890, GO:0009891, GO:0009892, GO:0009893, GO:0009987, GO:0010467, GO:0010468, GO:0010556, GO:0010557, GO:0010558, GO:0010604, GO:0010605, GO:0010628, GO:0010629, GO:0015030, GO:0016070, GO:0016604, GO:0018130, GO:0019219, GO:0019222, GO:0019438, GO:0019899, GO:0022402, GO:0030154, GO:0031323, GO:0031324, GO:0031325, GO:0031326, GO:0031327, GO:0031328, GO:0031570, GO:0031974, GO:0031981, GO:0032501, GO:0032502, GO:0032774, GO:0033036, GO:0033554, GO:0034641, GO:0034645, GO:0034654, GO:0042393, GO:0042692, GO:0043009, GO:0043167, GO:0043169, GO:0043170, GO:0043226, GO:0043227, GO:0043229, GO:0043231, GO:0043233, GO:0043565, GO:0044212, GO:0044237, GO:0044238, GO:0044249, GO:0044260, GO:0044271, GO:0044422, GO:0044424, GO:0044428, GO:0044446, GO:0044451, GO:0044464, GO:0044699, GO:0044707, GO:0044763, GO:0044767, GO:0044770, GO:0044772, GO:0044843, GO:0044877, GO:0045184, GO:0045445, GO:0045892, GO:0045893, GO:0045934, GO:0045935, GO:0046483, GO:0046872, GO:0048518, GO:0048519, GO:0048522, GO:0048523, GO:0048856, GO:0048869, GO:0050789, GO:0050794, GO:0050896, GO:0051171, GO:0051172, GO:0051173, GO:0051179, GO:0051234, GO:0051252, GO:0051253, GO:0051254, GO:0051716, GO:0060255, GO:0061061, GO:0065007, GO:0070013, GO:0071704, GO:0080090, GO:0090304, GO:0097159, GO:0097659, GO:1901360, GO:1901362, GO:1901363, GO:1901576, GO:1902679, GO:1902680, GO:1903047, GO:1903506, GO:1903507, GO:1903508, GO:1990837, GO:2000112, GO:2000113, GO:2001141	204	213	191	220	203	238	182	195	215	177	173	186	210	193	196	197	212	174
ENSMUSG00000032059	Alg9	protein_coding	Alpha-1,2-mannosyltransferase ALG9; Mannosyltransferase	Alg9	Q8VDI9; E0CZ10; H3BJ25; E0CZF3	ALG9_MOUSE; E0CZ10_MOUSE; H3BJ25_MOUSE; E0CZF3_MOUSE	ENSMUST00000034561; ENSMUST00000159576; ENSMUST00000177320; ENSMUST00000162073	ENSMUSP00000034561; ENSMUSP00000123711; ENSMUSP00000134818; ENSMUSP00000125425	ENSMUSG00000032059	chr9	50775019	50843542	+	Metabolic pathways, N-Glycan biosynthesis	mmu01100, mmu00510	alpha-1,6-mannosyltransferase activity, alpha-1,2-mannosyltransferase activity, mannosyltransferase activity, alpha-1,3-mannosyltransferase activity, alpha-1,3-galactosyltransferase activity, catalytic activity, UDP-glucose:glycoprotein glucosyltransferase activity, glycolipid mannosyltransferase activity, hydrolase activity, hydrolyzing O-glycosyl compounds, oligosaccharyl transferase activity, dolichyl-phosphate-glucose-glycolipid alpha-glucosyltransferase activity, intracellular, cell, cytoplasm, endoplasmic reticulum, UDP-glycosyltransferase activity, acetylglucosaminyltransferase activity, acetylgalactosaminyltransferase activity, galactosyltransferase activity, fucosyltransferase activity, O antigen polymerase activity, lipopolysaccharide-1,6-galactosyltransferase activity, endomembrane system, glucuronosyltransferase activity, hexosaminidase activity, membrane, integral component of membrane, transferase activity, transferase activity, transferring glycosyl groups, transferase activity, transferring hexosyl groups, cellulose synthase activity, hydrolase activity, hydrolase activity, acting on glycosyl bonds, 9-phenanthrol UDP-glucuronosyltransferase activity, 1-phenanthrol glycosyltransferase activity, 9-phenanthrol glycosyltransferase activity, 1,2-dihydroxy-phenanthrene glycosyltransferase activity, phenanthrol glycosyltransferase activity, beta-1,4-mannosyltransferase activity, intrinsic component of membrane, alpha-1,2-galactosyltransferase activity, dolichyl pyrophosphate Man7GlcNAc2 alpha-1,3-glucosyltransferase activity, endogalactosaminidase activity, UDP-galactosyltransferase activity, UDP-glucosyltransferase activity, lipopolysaccharide-1,5-galactosyltransferase activity, dolichyl pyrophosphate Man9GlcNAc2 alpha-1,3-glucosyltransferase activity, dolichyl pyrophosphate Glc1Man9GlcNAc2 alpha-1,3-glucosyltransferase activity, organelle, membrane-bounded organelle, intracellular organelle, intracellular membrane-bounded organelle, intracellular part, membrane part, cytoplasmic part, cell part, inositol phosphoceramide synthase activity, glucosyltransferase activity, alpha-(1->3)-fucosyltransferase activity, alpha-(1->6)-fucosyltransferase activity, indole-3-butyrate beta-glucosyltransferase activity, salicylic acid glucosyltransferase (ester-forming) activity, salicylic acid glucosyltransferase (glucoside-forming) activity, benzoic acid glucosyltransferase activity, chondroitin hydrolase activity, dolichyl-pyrophosphate Man7GlcNAc2 alpha-1,6-mannosyltransferase activity, dol-P-Man:Man(8)GlcNAc(2)-PP-Dol alpha-1,2-mannosyltransferase activity, dol-P-Man:Man(6)GlcNAc(2)-PP-Dol alpha-1,2-mannosyltransferase activity, cytokinin 9-beta-glucosyltransferase activity	GO:0000009, GO:0000026, GO:0000030, GO:0000033, GO:0001962, GO:0003824, GO:0003980, GO:0004376, GO:0004553, GO:0004576, GO:0004583, GO:0005622, GO:0005623, GO:0005737, GO:0005783, GO:0008194, GO:0008375, GO:0008376, GO:0008378, GO:0008417, GO:0008755, GO:0008921, GO:0012505, GO:0015020, GO:0015929, GO:0016020, GO:0016021, GO:0016740, GO:0016757, GO:0016758, GO:0016759, GO:0016787, GO:0016798, GO:0018715, GO:0018716, GO:0018717, GO:0018718, GO:0019112, GO:0019187, GO:0031224, GO:0031278, GO:0033556, GO:0033931, GO:0035250, GO:0035251, GO:0035496, GO:0042281, GO:0042283, GO:0043226, GO:0043227, GO:0043229, GO:0043231, GO:0044424, GO:0044425, GO:0044444, GO:0044464, GO:0045140, GO:0046527, GO:0046920, GO:0046921, GO:0052638, GO:0052639, GO:0052640, GO:0052641, GO:0052757, GO:0052824, GO:0052918, GO:0052926, GO:0080062	153	159	144	121	129	131	138	146	121	113	124	139	117	124	132	126	157	141
ENSMUSG00000043388	Tmem130	protein_coding	Transmembrane protein 130	Tmem130	Q6NXM3	TM130_MOUSE	ENSMUST00000061446	ENSMUSP00000061100	ENSMUSG00000043388	chr5	144735915	144761818	-			intracellular, cell, cytoplasm, Golgi apparatus, plasma membrane, integral component of plasma membrane, endomembrane system, membrane, integral component of membrane, intrinsic component of membrane, intrinsic component of plasma membrane, organelle, membrane-bounded organelle, intracellular organelle, intracellular membrane-bounded organelle, intracellular part, membrane part, cytoplasmic part, plasma membrane part, cell part, cell periphery	GO:0005622, GO:0005623, GO:0005737, GO:0005794, GO:0005886, GO:0005887, GO:0012505, GO:0016020, GO:0016021, GO:0031224, GO:0031226, GO:0043226, GO:0043227, GO:0043229, GO:0043231, GO:0044424, GO:0044425, GO:0044444, GO:0044459, GO:0044464, GO:0071944	2	0	1	2	0	1	0	3	0	5	2	5	3	0	1	1	2	2
ENSMUSG00000032625	Thsd7a	protein_coding	Thrombospondin type-1 domain-containing protein 7A	Thsd7a	E9PWD2; E9QNR5	E9PWD2_MOUSE; E9QNR5_MOUSE	ENSMUST00000172356; ENSMUST00000119581	ENSMUSP00000131662; ENSMUSP00000113681	ENSMUSG00000032625	chr6	12311610	12749410	-			angiogenesis, blood vessel development, vasculature development, extracellular region, cell, plasma membrane, multicellular organism development, anatomical structure morphogenesis, cellular process, membrane, integral component of membrane, cell differentiation, intrinsic component of membrane, vesicle, membrane-bounded vesicle, multicellular organismal process, developmental process, organelle, membrane-bounded organelle, extracellular organelle, extracellular region part, membrane part, cell part, single-organism process, single-multicellular organism process, single-organism cellular process, single-organism developmental process, blood vessel morphogenesis, anatomical structure formation involved in morphogenesis, system development, anatomical structure development, cellular developmental process, extracellular exosome, cell periphery, cardiovascular system development, circulatory system development, extracellular vesicle	GO:0001525, GO:0001568, GO:0001944, GO:0005576, GO:0005623, GO:0005886, GO:0007275, GO:0009653, GO:0009987, GO:0016020, GO:0016021, GO:0030154, GO:0031224, GO:0031982, GO:0031988, GO:0032501, GO:0032502, GO:0043226, GO:0043227, GO:0043230, GO:0044421, GO:0044425, GO:0044464, GO:0044699, GO:0044707, GO:0044763, GO:0044767, GO:0048514, GO:0048646, GO:0048731, GO:0048856, GO:0048869, GO:0070062, GO:0071944, GO:0072358, GO:0072359, GO:1903561	110	159	138	137	127	141	154	209	236	162	144	138	139	199	149	129	136	150
ENSMUSG00000008489	Elavl2	protein_coding	ELAV-like protein 2; ELAV-like protein	Elavl2, Hub; Elavl2	Q60899; Q80UJ0; Q80Y51; Q3UR02; H3BLG7; Q564D8; H3BJL9; B1AXZ0; B1AXZ6; B1AXZ5; B1AXZ4; B1AXZ3	ELAV2_MOUSE; Q80UJ0_MOUSE; Q80Y51_MOUSE; Q3UR02_MOUSE; H3BLG7_MOUSE; Q564D8_MOUSE; H3BJL9_MOUSE; B1AXZ0_MOUSE; B1AXZ6_MOUSE; B1AXZ5_MOUSE; B1AXZ4_MOUSE; B1AXZ3_MOUSE	ENSMUST00000008633; ENSMUST00000107110; ENSMUST00000102799; ENSMUST00000107109, ENSMUST00000107124; ENSMUST00000177109; ENSMUST00000176362; ENSMUST00000107111; ENSMUST00000107118; ENSMUST00000107116; ENSMUST00000107120; ENSMUST00000147611	ENSMUSP00000008633; ENSMUSP00000102727; ENSMUSP00000099863; ENSMUSP00000102726, ENSMUSP00000102741; ENSMUSP00000135780; ENSMUSP00000135038; ENSMUSP00000102728; ENSMUSP00000102735; ENSMUSP00000102733; ENSMUSP00000102737; ENSMUSP00000117770	ENSMUSG00000008489	chr4	91250763	91400785	-			nucleotide binding, nucleic acid binding, RNA binding, binding, small molecule binding, poly(A) RNA binding, organic cyclic compound binding, nucleoside phosphate binding, heterocyclic compound binding	GO:0000166, GO:0003676, GO:0003723, GO:0005488, GO:0036094, GO:0044822, GO:0097159, GO:1901265, GO:1901363	1	1	3	0	3	4	1	0	1	0	1	1	0	0	0	3	2	1
ENSMUSG00000068114	Ccdc134	protein_coding	Coiled-coil domain-containing protein 134	Ccdc134	Q8C7V8; A0A2R8VI68; A0A2R8VJZ8; A0A2R8VKP7	CC134_MOUSE; A0A2R8VI68_MOUSE; A0A2R8VJZ8_MOUSE; A0A2R8VKP7_MOUSE	ENSMUST00000089174; ENSMUST00000229411; ENSMUST00000229384; ENSMUST00000229597	ENSMUSP00000086578; ENSMUSP00000155805; ENSMUSP00000155080; ENSMUSP00000155776	ENSMUSG00000068114	chr15	82127922	82142203	+			extracellular region, membrane	GO:0005576, GO:0016020	123	132	136	111	101	97	75	97	99	117	82	105	104	112	105	85	119	90
ENSMUSG00000034258	Flvcr2	protein_coding	Feline leukemia virus subgroup C receptor-related protein 2	Flvcr2, Mfsd7c	A0A0R4J0E9	A0A0R4J0E9_MOUSE	ENSMUST00000040461	ENSMUSP00000035569	ENSMUSG00000034258	chr12	85746539	85813585	+			transporter activity, binding, cell, plasma membrane, transport, heme transporter activity, membrane, integral component of membrane, heme binding, intrinsic component of membrane, membrane part, cell part, tetrapyrrole binding, localization, cofactor transporter activity, establishment of localization, transmembrane transport, cell periphery, organic cyclic compound binding, heterocyclic compound binding	GO:0005215, GO:0005488, GO:0005623, GO:0005886, GO:0006810, GO:0015232, GO:0016020, GO:0016021, GO:0020037, GO:0031224, GO:0044425, GO:0044464, GO:0046906, GO:0051179, GO:0051184, GO:0051234, GO:0055085, GO:0071944, GO:0097159, GO:1901363	56	60	65	94	101	67	69	87	87	56	86	81	78	75	73	91	85	98
ENSMUSG00000041777	Cir1	protein_coding	Corepressor interacting with RBPJ 1	Cir1, Cir	Q9DA19	CIR1_MOUSE	ENSMUST00000058615	ENSMUSP00000049834	ENSMUSG00000041777	chr2	73283105	73312701	-	Notch signaling pathway	mmu04330	histone deacetylase complex, negative regulation of transcription from RNA polymerase II promoter, binding, protein binding, intracellular, cell, nucleus, nucleoplasm, cytoplasm, cytoskeleton, nucleobase-containing compound metabolic process, transcription, DNA-templated, regulation of transcription, DNA-templated, regulation of transcription from RNA polymerase II promoter, transcription from RNA polymerase II promoter, RNA processing, mRNA processing, cellular aromatic compound metabolic process, nitrogen compound metabolic process, metabolic process, RNA splicing, biosynthetic process, macromolecule biosynthetic process, regulation of biosynthetic process, negative regulation of biosynthetic process, negative regulation of metabolic process, cellular process, gene expression, regulation of gene expression, regulation of macromolecule biosynthetic process, negative regulation of macromolecule biosynthetic process, negative regulation of macromolecule metabolic process, negative regulation of gene expression, RNA metabolic process, mRNA metabolic process, nuclear body, nuclear speck, heterocycle biosynthetic process, regulation of nucleobase-containing compound metabolic process, regulation of metabolic process, aromatic compound biosynthetic process, enzyme binding, regulation of cellular metabolic process, negative regulation of cellular metabolic process, regulation of cellular biosynthetic process, negative regulation of cellular biosynthetic process, membrane-enclosed lumen, nuclear lumen, RNA biosynthetic process, macromolecular complex, cellular nitrogen compound metabolic process, cellular macromolecule biosynthetic process, nucleobase-containing compound biosynthetic process, histone deacetylase binding, macromolecule metabolic process, organelle, membrane-bounded organelle, non-membrane-bounded organelle, intracellular organelle, intracellular membrane-bounded organelle, intracellular non-membrane-bounded organelle, organelle lumen, protein complex, cellular metabolic process, primary metabolic process, cellular biosynthetic process, cellular macromolecule metabolic process, cellular nitrogen compound biosynthetic process, organelle part, intracellular part, nuclear part, intracellular organelle part, nucleoplasm part, cell part, negative regulation of transcription, DNA-templated, negative regulation of nucleobase-containing compound metabolic process, heterocycle metabolic process, negative regulation of biological process, negative regulation of cellular process, regulation of biological process, regulation of cellular process, regulation of nitrogen compound metabolic process, negative regulation of nitrogen compound metabolic process, regulation of RNA metabolic process, negative regulation of RNA metabolic process, regulation of macromolecule metabolic process, biological regulation, intracellular organelle lumen, organic substance metabolic process, regulation of primary metabolic process, nucleic acid metabolic process, nucleic acid-templated transcription, organic cyclic compound metabolic process, organic cyclic compound biosynthetic process, organic substance biosynthetic process, catalytic complex, negative regulation of RNA biosynthetic process, regulation of nucleic acid-templated transcription, negative regulation of nucleic acid-templated transcription, regulation of cellular macromolecule biosynthetic process, negative regulation of cellular macromolecule biosynthetic process, regulation of RNA biosynthetic process	GO:0000118, GO:0000122, GO:0005488, GO:0005515, GO:0005622, GO:0005623, GO:0005634, GO:0005654, GO:0005737, GO:0005856, GO:0006139, GO:0006351, GO:0006355, GO:0006357, GO:0006366, GO:0006396, GO:0006397, GO:0006725, GO:0006807, GO:0008152, GO:0008380, GO:0009058, GO:0009059, GO:0009889, GO:0009890, GO:0009892, GO:0009987, GO:0010467, GO:0010468, GO:0010556, GO:0010558, GO:0010605, GO:0010629, GO:0016070, GO:0016071, GO:0016604, GO:0016607, GO:0018130, GO:0019219, GO:0019222, GO:0019438, GO:0019899, GO:0031323, GO:0031324, GO:0031326, GO:0031327, GO:0031974, GO:0031981, GO:0032774, GO:0032991, GO:0034641, GO:0034645, GO:0034654, GO:0042826, GO:0043170, GO:0043226, GO:0043227, GO:0043228, GO:0043229, GO:0043231, GO:0043232, GO:0043233, GO:0043234, GO:0044237, GO:0044238, GO:0044249, GO:0044260, GO:0044271, GO:0044422, GO:0044424, GO:0044428, GO:0044446, GO:0044451, GO:0044464, GO:0045892, GO:0045934, GO:0046483, GO:0048519, GO:0048523, GO:0050789, GO:0050794, GO:0051171, GO:0051172, GO:0051252, GO:0051253, GO:0060255, GO:0065007, GO:0070013, GO:0071704, GO:0080090, GO:0090304, GO:0097659, GO:1901360, GO:1901362, GO:1901576, GO:1902494, GO:1902679, GO:1903506, GO:1903507, GO:2000112, GO:2000113, GO:2001141	48	55	49	56	75	70	65	56	75	62	58	66	67	77	67	56	64	56
ENSMUSG00000060019	Gm10073	processed_pseudogene							ENSMUSG00000060019	chr8	106573009	106573350	-					1	0	3	1	2	2	0	2	3	1	4	2	3	1	2	0	3	0
ENSMUSG00000087484	2900089D17Rik	antisense							ENSMUSG00000087484	chr5	144241690	144256186	-					17	27	25	41	40	48	32	20	37	42	36	29	25	33	42	41	38	41
ENSMUSG00000055015	Gm9961	lincRNA							ENSMUSG00000055015	chr16	11901363	11930600	+					1	5	2	3	2	0	4	1	2	10	4	1	5	2	3	2	5	3
ENSMUSG00000068740	Celsr2	protein_coding	Cadherin EGF LAG seven-pass G-type receptor 2	Celsr2	Q9R0M0	CELR2_MOUSE	ENSMUST00000090558	ENSMUSP00000088046	ENSMUSG00000068740	chr3	108390851	108415552	-					137	138	101	154	138	174	125	142	148	123	146	114	155	113	141	148	196	150
ENSMUSG00000085768	Gm13707	antisense							ENSMUSG00000085768	chr2	73421909	73429142	+					5	8	4	5	6	6	13	4	4	6	8	6	1	8	4	2	10	7
ENSMUSG00000019808	Adat2	protein_coding	tRNA-specific adenosine deaminase 2	Adat2, Deadc1	Q6P6J0	ADAT2_MOUSE	ENSMUST00000019944	ENSMUSP00000019944	ENSMUSG00000019808	chr10	13552894	13563376	+			tRNA wobble base modification, tRNA wobble adenosine to inosine editing, catalytic activity, GTP cyclohydrolase activity, adenosine deaminase activity, binding, intracellular, cell, nucleobase-containing compound metabolic process, RNA processing, tRNA metabolic process, tRNA modification, cellular aromatic compound metabolic process, nitrogen compound metabolic process, tRNA processing, metabolic process, tRNA-specific adenosine deaminase activity, zinc ion binding, RNA modification, cellular process, gene expression, RNA metabolic process, hydrolase activity, hydrolase activity, acting on carbon-nitrogen (but not peptide) bonds, hydrolase activity, acting on carbon-nitrogen (but not peptide) bonds, in cyclic amidines, cyclohydrolase activity, deaminase activity, macromolecular complex, ncRNA processing, N-cyclopropylmelamine deaminase activity, N-cyclopropylammeline deaminase activity, N-cyclopropylammelide alkylamino hydrolase activity, cellular nitrogen compound metabolic process, ncRNA metabolic process, ion binding, cation binding, macromolecule metabolic process, protein complex, macromolecule modification, 2,5-diamino-6-ribitylamino-4(3H)-pyrimidinone 5'-phosphate deaminase activity, tRNA-specific adenosine-37 deaminase activity, cellular metabolic process, primary metabolic process, cellular macromolecule metabolic process, intracellular part, cell part, archaeal-specific GTP cyclohydrolase activity, heterocycle metabolic process, metal ion binding, transition metal ion binding, tRNA-specific adenosine-34 deaminase activity, tRNA-specific adenosine-34 deaminase complex, organic substance metabolic process, nucleic acid metabolic process, organic cyclic compound metabolic process, catalytic complex	GO:0002097, GO:0002100, GO:0003824, GO:0003933, GO:0004000, GO:0005488, GO:0005622, GO:0005623, GO:0006139, GO:0006396, GO:0006399, GO:0006400, GO:0006725, GO:0006807, GO:0008033, GO:0008152, GO:0008251, GO:0008270, GO:0009451, GO:0009987, GO:0010467, GO:0016070, GO:0016787, GO:0016810, GO:0016814, GO:0019238, GO:0019239, GO:0032991, GO:0034470, GO:0034547, GO:0034548, GO:0034549, GO:0034641, GO:0034660, GO:0043167, GO:0043169, GO:0043170, GO:0043234, GO:0043412, GO:0043723, GO:0043829, GO:0044237, GO:0044238, GO:0044260, GO:0044424, GO:0044464, GO:0044682, GO:0046483, GO:0046872, GO:0046914, GO:0052717, GO:0052718, GO:0071704, GO:0090304, GO:1901360, GO:1902494	30	32	42	21	25	27	47	23	43	25	32	40	51	46	32	29	43	36
ENSMUSG00000107909	2610017A05Rik	TEC							ENSMUSG00000107909	chr6	148831452	148833112	+					4	2	1	1	1	0	1	1	1	0	1	0	1	0	2	0	2	1
ENSMUSG00000003348	Mob3a	protein_coding	MOB kinase activator 3A	Mob3a, Mobkl2a; Mob3a	Q8BSU7; A0A1W2P6E4; A0A1W2P6U5	MOB3A_MOUSE; A0A1W2P6E4_MOUSE; A0A1W2P6U5_MOUSE	ENSMUST00000003438; ENSMUST00000218090; ENSMUST00000220138	ENSMUSP00000003438; ENSMUSP00000151220; ENSMUSP00000151405	ENSMUSG00000003348	chr10	80685253	80701977	-			binding, intracellular, cell, ion binding, cation binding, cell part, metal ion binding	GO:0005488, GO:0005622, GO:0005623, GO:0043167, GO:0043169, GO:0044464, GO:0046872	90	96	80	78	100	87	81	102	85	74	99	95	82	74	89	77	102	79
ENSMUSG00000027832	Ptx3	protein_coding	Pentraxin-related protein PTX3	Ptx3, Tsg14	P48759	PTX3_MOUSE	ENSMUST00000029421	ENSMUSP00000029421	ENSMUSG00000027832	chr3	66219910	66225805	+			opsonin binding, complement binding, complement component C1q binding, pattern binding, (1->3)-beta-D-glucan binding, response to yeast, immune effector process, immune system process, binding, protein binding, extracellular region, extracellular space, nitrogen compound metabolic process, nitric oxide biosynthetic process, transport, endocytosis, phagocytosis, response to stress, defense response, immune response, metabolic process, opsonization, biosynthetic process, glycoprotein metabolic process, response to external stimulus, response to biotic stimulus, response to fungus, regulation of biosynthetic process, positive regulation of biosynthetic process, negative regulation of metabolic process, positive regulation of metabolic process, cellular process, negative regulation of macromolecule metabolic process, viral process, cellular component organization, vesicle-mediated transport, viral life cycle, regulation of metabolic process, regulation of endocytosis, carbohydrate binding, polysaccharide binding, entry into host cell, regulation of cellular metabolic process, negative regulation of cellular metabolic process, positive regulation of cellular metabolic process, regulation of cellular biosynthetic process, positive regulation of cellular biosynthetic process, regulation of localization, cellular nitrogen compound metabolic process, modification of morphology or physiology of other organism, negative regulation of catalytic activity, macromolecule metabolic process, response to external biotic stimulus, regulation of multi-organism process, negative regulation of multi-organism process, regulation of symbiosis, encompassing mutualism through parasitism, modification by symbiont of host morphology or physiology, negative regulation of molecular function, cellular metabolic process, cellular biosynthetic process, cellular macromolecule metabolic process, cellular nitrogen compound biosynthetic process, modulation of molecular function in other organism, negative regulation of molecular function in other organism, symbiosis, encompassing mutualism through parasitism, entry into host, interspecies interaction between organisms, extracellular region part, single-organism process, multi-organism cellular process, single-organism transport, modulation by host of viral process, negative regulation by host of viral process, modulation by host of viral exo-alpha-sialidase activity, modulation by host of viral catalytic activity, modulation by host of viral molecular function, negative regulation by host of viral exo-alpha-sialidase activity, modulation by host of viral glycoprotein metabolic process, negative regulation by host of viral glycoprotein metabolic process, innate immune response, regulation of nitric oxide biosynthetic process, positive regulation of nitric oxide biosynthetic process, positive regulation of endocytosis, nitric oxide metabolic process, regulation of viral entry into host cell, negative regulation of viral entry into host cell, viral entry into host cell, virion binding, positive regulation of biological process, negative regulation of biological process, positive regulation of cellular process, negative regulation of cellular process, negative regulation of viral process, regulation of phagocytosis, positive regulation of phagocytosis, regulation of biological process, regulation of catalytic activity, regulation of viral process, regulation of cellular process, response to stimulus, regulation of transport, positive regulation of transport, regulation of cellular component organization, positive regulation of cellular component organization, regulation of nitrogen compound metabolic process, positive regulation of nitrogen compound metabolic process, localization, establishment of localization, regulation of hydrolase activity, negative regulation of hydrolase activity, interaction with host, interaction with symbiont, multi-organism process, response to other organism, entry into cell of other organism involved in symbiotic interaction, modification of morphology or physiology of other organism involved in symbiotic interaction, entry into other organism involved in symbiotic interaction, modification by host of symbiont morphology or physiology, modulation by symbiont of host molecular function, negative regulation of catalytic activity in other organism involved in symbiotic interaction, modulation of catalytic activity in other organism involved in symbiotic interaction, negative regulation of molecular function in other organism involved in symbiotic interaction, modulation of molecular function in other organism involved in symbiotic interaction, negative regulation by host of symbiont catalytic activity, negative regulation by host of symbiont molecular function, modulation by host of symbiont catalytic activity, modification by host of symbiont molecular function, regulation of macromolecule metabolic process, regulation of vesicle-mediated transport, biological regulation, regulation of biological quality, regulation of molecular function, organic substance metabolic process, cellular component organization or biogenesis, reactive oxygen species metabolic process, carbohydrate derivative metabolic process, single-organism localization, regulation of exo-alpha-sialidase activity, negative regulation of exo-alpha-sialidase activity, regulation of glycoprotein metabolic process, negative regulation of glycoprotein metabolic process, reactive oxygen species biosynthetic process, regulation of reactive oxygen species biosynthetic process, positive regulation of reactive oxygen species biosynthetic process, regulation of viral life cycle, negative regulation of viral life cycle, positive regulation of nitric oxide metabolic process, regulation of reactive oxygen species metabolic process, positive regulation of reactive oxygen species metabolic process, reactive nitrogen species metabolic process	GO:0001846, GO:0001848, GO:0001849, GO:0001871, GO:0001872, GO:0001878, GO:0002252, GO:0002376, GO:0005488, GO:0005515, GO:0005576, GO:0005615, GO:0006807, GO:0006809, GO:0006810, GO:0006897, GO:0006909, GO:0006950, GO:0006952, GO:0006955, GO:0008152, GO:0008228, GO:0009058, GO:0009100, GO:0009605, GO:0009607, GO:0009620, GO:0009889, GO:0009891, GO:0009892, GO:0009893, GO:0009987, GO:0010605, GO:0016032, GO:0016043, GO:0016192, GO:0019058, GO:0019222, GO:0030100, GO:0030246, GO:0030247, GO:0030260, GO:0031323, GO:0031324, GO:0031325, GO:0031326, GO:0031328, GO:0032879, GO:0034641, GO:0035821, GO:0043086, GO:0043170, GO:0043207, GO:0043900, GO:0043901, GO:0043903, GO:0044003, GO:0044092, GO:0044237, GO:0044249, GO:0044260, GO:0044271, GO:0044359, GO:0044362, GO:0044403, GO:0044409, GO:0044419, GO:0044421, GO:0044699, GO:0044764, GO:0044765, GO:0044788, GO:0044793, GO:0044866, GO:0044867, GO:0044868, GO:0044869, GO:0044870, GO:0044871, GO:0045087, GO:0045428, GO:0045429, GO:0045807, GO:0046209, GO:0046596, GO:0046597, GO:0046718, GO:0046790, GO:0048518, GO:0048519, GO:0048522, GO:0048523, GO:0048525, GO:0050764, GO:0050766, GO:0050789, GO:0050790, GO:0050792, GO:0050794, GO:0050896, GO:0051049, GO:0051050, GO:0051128, GO:0051130, GO:0051171, GO:0051173, GO:0051179, GO:0051234, GO:0051336, GO:0051346, GO:0051701, GO:0051702, GO:0051704, GO:0051707, GO:0051806, GO:0051817, GO:0051828, GO:0051851, GO:0052055, GO:0052199, GO:0052203, GO:0052204, GO:0052205, GO:0052403, GO:0052405, GO:0052422, GO:0052428, GO:0060255, GO:0060627, GO:0065007, GO:0065008, GO:0065009, GO:0071704, GO:0071840, GO:0072593, GO:1901135, GO:1902578, GO:1903015, GO:1903016, GO:1903018, GO:1903019, GO:1903409, GO:1903426, GO:1903428, GO:1903900, GO:1903901, GO:1904407, GO:2000377, GO:2000379, GO:2001057	4	19	16	3	11	11	9	7	14	9	9	9	7	9	9	6	8	5
ENSMUSG00000045374	Wdr81	protein_coding	WD repeat-containing protein 81	Wdr81	Q5ND34	WDR81_MOUSE	ENSMUST00000173320	ENSMUSP00000134266	ENSMUSG00000045374	chr11	75440944	75454717	-			reproduction, establishment of mitotic spindle orientation, microtubule cytoskeleton organization, mitotic cell cycle, chromosome, centromeric region, kinetochore, developmental process involved in reproduction, binding, protein binding, intracellular, cell, chromosome, cytoplasm, mitochondrion, centrosome, microtubule organizing center, cytoskeleton, microtubule, microtubule associated complex, cell cortex, phosphorus metabolic process, phosphate-containing compound metabolic process, transport, movement of cell or subcellular component, organelle organization, cytoskeleton organization, microtubule-based process, microtubule-based movement, cell cycle, nuclear migration, establishment or maintenance of cell polarity, multicellular organism development, gamete generation, germ cell development, nervous system development, microtubule binding, axo-dendritic transport, retrograde axonal transport, cytoskeletal protein binding, metabolic process, negative regulation of metabolic process, cellular process, negative regulation of phosphorus metabolic process, regulation of phosphatase activity, negative regulation of phosphatase activity, transport along microtubule, microtubule cytoskeleton, tubulin binding, cellular component organization, dephosphorylation, regulation of phosphate metabolic process, regulation of metabolic process, sexual reproduction, neurogenesis, cell cycle process, cellular process involved in reproduction in multicellular organism, reproductive process, establishment of cell polarity, cell differentiation, cytoskeleton-dependent intracellular transport, microtubule organizing center organization, regulation of cellular metabolic process, negative regulation of cellular metabolic process, multicellular organismal process, developmental process, multicellular organism reproduction, macromolecular complex, regulation of dephosphorylation, negative regulation of dephosphorylation, establishment of mitotic spindle localization, establishment of nucleus localization, negative regulation of catalytic activity, organelle, membrane-bounded organelle, non-membrane-bounded organelle, intracellular organelle, intracellular membrane-bounded organelle, intracellular non-membrane-bounded organelle, protein complex, negative regulation of molecular function, cellular metabolic process, organelle part, intracellular part, chromosomal part, cytoskeletal part, cytoplasmic part, intracellular organelle part, cell part, single-organism process, single organism reproductive process, multi-organism reproductive process, single-multicellular organism process, single-organism cellular process, single-organism transport, single-organism developmental process, dynein binding, negative regulation of phosphate metabolic process, intracellular transport, vesicle transport along microtubule, cell development, negative regulation of biological process, negative regulation of cellular process, multicellular organismal reproductive process, system development, anatomical structure development, cellular developmental process, regulation of biological process, regulation of catalytic activity, regulation of cellular process, regulation of phosphorus metabolic process, localization, establishment of localization, establishment of spindle localization, establishment of spindle orientation, regulation of hydrolase activity, negative regulation of hydrolase activity, organelle localization, cellular localization, nucleus localization, vesicle localization, establishment of localization in cell, establishment of vesicle localization, spindle localization, establishment of organelle localization, multi-organism process, biological regulation, regulation of molecular function, cellular component organization or biogenesis, cell periphery, organelle transport along microtubule, chromosomal region, axonal transport, supramolecular fiber, polymeric cytoskeletal fiber, vesicle cytoskeletal trafficking, cytoplasmic region, single-organism localization, single-organism cellular localization, single-organism intracellular transport, single-organism organelle organization, mitotic cell cycle process, regulation of microtubule motor activity	GO:0000003, GO:0000132, GO:0000226, GO:0000278, GO:0000775, GO:0000776, GO:0003006, GO:0005488, GO:0005515, GO:0005622, GO:0005623, GO:0005694, GO:0005737, GO:0005739, GO:0005813, GO:0005815, GO:0005856, GO:0005874, GO:0005875, GO:0005938, GO:0006793, GO:0006796, GO:0006810, GO:0006928, GO:0006996, GO:0007010, GO:0007017, GO:0007018, GO:0007049, GO:0007097, GO:0007163, GO:0007275, GO:0007276, GO:0007281, GO:0007399, GO:0008017, GO:0008088, GO:0008090, GO:0008092, GO:0008152, GO:0009892, GO:0009987, GO:0010563, GO:0010921, GO:0010923, GO:0010970, GO:0015630, GO:0015631, GO:0016043, GO:0016311, GO:0019220, GO:0019222, GO:0019953, GO:0022008, GO:0022402, GO:0022412, GO:0022414, GO:0030010, GO:0030154, GO:0030705, GO:0031023, GO:0031323, GO:0031324, GO:0032501, GO:0032502, GO:0032504, GO:0032991, GO:0035303, GO:0035305, GO:0040001, GO:0040023, GO:0043086, GO:0043226, GO:0043227, GO:0043228, GO:0043229, GO:0043231, GO:0043232, GO:0043234, GO:0044092, GO:0044237, GO:0044422, GO:0044424, GO:0044427, GO:0044430, GO:0044444, GO:0044446, GO:0044464, GO:0044699, GO:0044702, GO:0044703, GO:0044707, GO:0044763, GO:0044765, GO:0044767, GO:0045502, GO:0045936, GO:0046907, GO:0047496, GO:0048468, GO:0048519, GO:0048523, GO:0048609, GO:0048731, GO:0048856, GO:0048869, GO:0050789, GO:0050790, GO:0050794, GO:0051174, GO:0051179, GO:0051234, GO:0051293, GO:0051294, GO:0051336, GO:0051346, GO:0051640, GO:0051641, GO:0051647, GO:0051648, GO:0051649, GO:0051650, GO:0051653, GO:0051656, GO:0051704, GO:0065007, GO:0065009, GO:0071840, GO:0071944, GO:0072384, GO:0098687, GO:0098930, GO:0099512, GO:0099513, GO:0099518, GO:0099568, GO:1902578, GO:1902580, GO:1902582, GO:1902589, GO:1903047, GO:2000574	163	175	192	218	217	239	199	210	219	203	200	223	233	212	206	200	259	227
ENSMUSG00000001983	Taco1	protein_coding	Translational activator of cytochrome c oxidase 1	Taco1, Ccdc44	Q8K0Z7	TACO1_MOUSE	ENSMUST00000002048	ENSMUSP00000002048	ENSMUSG00000001983	chr11	106066061	106073612	+			intracellular, cell, nucleus, cytoplasm, mitochondrion, translation, regulation of translation, peptide metabolic process, nitrogen compound metabolic process, metabolic process, biosynthetic process, macromolecule biosynthetic process, regulation of biosynthetic process, cellular process, gene expression, regulation of gene expression, regulation of macromolecule biosynthetic process, posttranscriptional regulation of gene expression, regulation of metabolic process, protein metabolic process, regulation of cellular metabolic process, regulation of cellular biosynthetic process, regulation of cellular protein metabolic process, regulation of cellular amide metabolic process, cellular nitrogen compound metabolic process, cellular macromolecule biosynthetic process, peptide biosynthetic process, macromolecule metabolic process, organelle, membrane-bounded organelle, intracellular organelle, intracellular membrane-bounded organelle, cellular amide metabolic process, amide biosynthetic process, cellular metabolic process, primary metabolic process, cellular biosynthetic process, cellular macromolecule metabolic process, cellular protein metabolic process, cellular nitrogen compound biosynthetic process, intracellular part, cytoplasmic part, cell part, regulation of biological process, regulation of cellular process, regulation of nitrogen compound metabolic process, regulation of protein metabolic process, regulation of macromolecule metabolic process, biological regulation, organic substance metabolic process, regulation of primary metabolic process, organonitrogen compound metabolic process, organonitrogen compound biosynthetic process, organic substance biosynthetic process, regulation of cellular macromolecule biosynthetic process	GO:0005622, GO:0005623, GO:0005634, GO:0005737, GO:0005739, GO:0006412, GO:0006417, GO:0006518, GO:0006807, GO:0008152, GO:0009058, GO:0009059, GO:0009889, GO:0009987, GO:0010467, GO:0010468, GO:0010556, GO:0010608, GO:0019222, GO:0019538, GO:0031323, GO:0031326, GO:0032268, GO:0034248, GO:0034641, GO:0034645, GO:0043043, GO:0043170, GO:0043226, GO:0043227, GO:0043229, GO:0043231, GO:0043603, GO:0043604, GO:0044237, GO:0044238, GO:0044249, GO:0044260, GO:0044267, GO:0044271, GO:0044424, GO:0044444, GO:0044464, GO:0050789, GO:0050794, GO:0051171, GO:0051246, GO:0060255, GO:0065007, GO:0071704, GO:0080090, GO:1901564, GO:1901566, GO:1901576, GO:2000112	398	331	381	371	383	405	459	397	361	458	397	391	449	411	391	467	391	460
ENSMUSG00000035234	Abraxas1	protein_coding	BRCA1-A complex subunit Abraxas 1	Abraxas1, Abra1, Ccdc98, Fam175a; Abraxas1	Q8BPZ8; D6RFD4; D6RHB0	ABRX1_MOUSE; D6RFD4_MOUSE; D6RHB0_MOUSE	ENSMUST00000044535, ENSMUST00000055245, ENSMUST00000117364, ENSMUST00000200657; ENSMUST00000129358; ENSMUST00000153302	ENSMUSP00000047692, ENSMUSP00000055895, ENSMUSP00000114050, ENSMUSP00000143465; ENSMUSP00000117012; ENSMUSP00000116476	ENSMUSG00000035234	chr5	100805192	100820965	-			cell cycle checkpoint, DNA damage checkpoint, binding, protein binding, intracellular, cell, nucleus, nucleobase-containing compound metabolic process, DNA metabolic process, DNA repair, regulation of DNA repair, double-strand break repair, chromatin organization, cellular aromatic compound metabolic process, nitrogen compound metabolic process, response to stress, cellular response to DNA damage stimulus, organelle organization, cell cycle, metabolic process, response to radiation, response to abiotic stimulus, positive regulation of metabolic process, cellular process, response to ionizing radiation, positive regulation of macromolecule metabolic process, cellular component organization, covalent chromatin modification, regulation of nucleobase-containing compound metabolic process, regulation of metabolic process, cell cycle process, regulation of cellular metabolic process, positive regulation of cellular metabolic process, DNA integrity checkpoint, G2 DNA damage checkpoint, polyubiquitin binding, ubiquitin-like protein binding, macromolecular complex, cellular response to stress, cellular nitrogen compound metabolic process, ubiquitin binding, macromolecule metabolic process, organelle, membrane-bounded organelle, intracellular organelle, intracellular membrane-bounded organelle, protein complex, macromolecule modification, macromolecular complex subunit organization, cellular metabolic process, primary metabolic process, cellular macromolecule metabolic process, organelle part, intracellular part, nuclear part, intracellular organelle part, cell part, single-organism process, single-organism cellular process, positive regulation of DNA repair, positive regulation of nucleobase-containing compound metabolic process, heterocycle metabolic process, positive regulation of biological process, positive regulation of cellular process, regulation of response to stimulus, positive regulation of response to stimulus, regulation of biological process, regulation of cellular process, response to stimulus, regulation of DNA metabolic process, positive regulation of DNA metabolic process, regulation of nitrogen compound metabolic process, positive regulation of nitrogen compound metabolic process, chromosome organization, cellular response to stimulus, regulation of macromolecule metabolic process, biological regulation, BRCA1-A complex, organic substance metabolic process, cellular component organization or biogenesis, regulation of primary metabolic process, regulation of response to stress, regulation of cellular response to stress, nucleic acid metabolic process, organic cyclic compound metabolic process, regulation of response to DNA damage stimulus, positive regulation of response to DNA damage stimulus	GO:0000075, GO:0000077, GO:0005488, GO:0005515, GO:0005622, GO:0005623, GO:0005634, GO:0006139, GO:0006259, GO:0006281, GO:0006282, GO:0006302, GO:0006325, GO:0006725, GO:0006807, GO:0006950, GO:0006974, GO:0006996, GO:0007049, GO:0008152, GO:0009314, GO:0009628, GO:0009893, GO:0009987, GO:0010212, GO:0010604, GO:0016043, GO:0016569, GO:0019219, GO:0019222, GO:0022402, GO:0031323, GO:0031325, GO:0031570, GO:0031572, GO:0031593, GO:0032182, GO:0032991, GO:0033554, GO:0034641, GO:0043130, GO:0043170, GO:0043226, GO:0043227, GO:0043229, GO:0043231, GO:0043234, GO:0043412, GO:0043933, GO:0044237, GO:0044238, GO:0044260, GO:0044422, GO:0044424, GO:0044428, GO:0044446, GO:0044464, GO:0044699, GO:0044763, GO:0045739, GO:0045935, GO:0046483, GO:0048518, GO:0048522, GO:0048583, GO:0048584, GO:0050789, GO:0050794, GO:0050896, GO:0051052, GO:0051054, GO:0051171, GO:0051173, GO:0051276, GO:0051716, GO:0060255, GO:0065007, GO:0070531, GO:0071704, GO:0071840, GO:0080090, GO:0080134, GO:0080135, GO:0090304, GO:1901360, GO:2001020, GO:2001022	184	148	194	191	204	169	196	186	186	174	185	155	220	214	220	212	196	180
ENSMUSG00000022525	Plaat1	protein_coding	Phospholipase A and acyltransferase 1	Plaat1, Hrasls	A0A0R4J130; E0CYE9	A0A0R4J130_MOUSE; E0CYE9_MOUSE	ENSMUST00000089824, ENSMUST00000162747; ENSMUST00000161294	ENSMUSP00000087257, ENSMUSP00000123809; ENSMUSP00000124252	ENSMUSG00000022525	chr16	29209695	29230531	+			regulation of cell growth, aminoacyl-tRNA editing activity, catalytic activity, dihydrolipoamide branched chain acyltransferase activity, hydrolase activity, hydrolyzing O-glycosyl compounds, alpha-mannosidase activity, phospholipase activity, sterol O-acyltransferase activity, intracellular, cell, nucleus, nuclear envelope, nuclear envelope lumen, cytoplasm, peroxisome, lipid metabolic process, glycerol ether metabolic process, organelle organization, peroxisome organization, cell communication, signal transduction, small GTPase mediated signal transduction, Ras protein signal transduction, N-acetyltransferase activity, metabolic process, O-acyltransferase activity, palmitoleoyl [acyl-carrier-protein]-dependent acyltransferase activity, catabolic process, cellular process, prenylcysteine methylesterase activity, endomembrane system, mannosidase activity, mannosyl-oligosaccharide mannosidase activity, membrane, integral component of membrane, lipid catabolic process, cellular component organization, cell growth, lipase activity, carnitine O-acyltransferase activity, acetyltransferase activity, C-acyltransferase activity, palmitoyltransferase activity, N-acyltransferase activity, acylglycerol O-acyltransferase activity, serine O-acyltransferase activity, O-acetyltransferase activity, O-octanoyltransferase activity, octanoyltransferase activity, O-palmitoyltransferase activity, S-acyltransferase activity, S-acetyltransferase activity, S-malonyltransferase activity, malonyltransferase activity, C-palmitoyltransferase activity, transferase activity, transferase activity, transferring acyl groups, transferase activity, transferring acyl groups other than amino-acyl groups, succinyltransferase activity, N-succinyltransferase activity, O-succinyltransferase activity, S-succinyltransferase activity, sinapoyltransferase activity, O-sinapoyltransferase activity, hydrolase activity, hydrolase activity, acting on ester bonds, hydrolase activity, acting on glycosyl bonds, peptidyl-lysine N6-myristoyltransferase activity, peptidyl-lysine N6-palmitoyltransferase activity, benzoyl acetate-CoA thiolase activity, 3-hydroxybutyryl-CoA thiolase activity, 3-ketopimelyl-CoA thiolase activity, 1-oxa-2-oxocycloheptane lactonase activity, sulfolactone hydrolase activity, 3,4-dihydrocoumarin hydrolase activity, butyrolactone hydrolase activity, ether metabolic process, N-palmitoyltransferase activity, myristoyltransferase activity, acyl-CoA N-acyltransferase activity, protein-cysteine S-myristoyltransferase activity, protein-cysteine S-acyltransferase activity, signaling, dihydrolipoamide S-acyltransferase activity, intrinsic component of membrane, organelle envelope, organelle envelope lumen, membrane-enclosed lumen, envelope, glucosaminyl-phosphotidylinositol O-acyltransferase activity, ergosterol O-acyltransferase activity, lanosterol O-acyltransferase activity, naphthyl-2-oxomethyl-succinyl-CoA succinyl transferase activity, 2,4,4-trimethyl-3-oxopentanoyl-CoA 2-C-propanoyl transferase activity, endosulfan lactone lactonase activity, 2-methylhexanoyl-CoA C-acetyltransferase activity, butyryl-CoA 2-C-propionyltransferase activity, 2,6-dimethyl-5-methylene-3-oxo-heptanoyl-CoA C-acetyltransferase activity, L-ascorbate 6-phosphate lactonase activity, intracellular signal transduction, growth, regulation of growth, microbody, organelle, membrane-bounded organelle, intracellular organelle, intracellular membrane-bounded organelle, organelle lumen, L-2-aminoadipate N-acetyltransferase activity, keto acid formate lyase activity, Ras palmitoyltransferase activity, Ser-tRNA(Thr) hydrolase activity, Ala-tRNA(Pro) hydrolase activity, Cys-tRNA(Pro) hydrolase activity, Ser(Gly)-tRNA(Ala) hydrolase activity, cellular metabolic process, primary metabolic process, cellular lipid metabolic process, small molecule metabolic process, organelle part, intracellular part, membrane part, nuclear part, cytoplasmic part, intracellular organelle part, cell part, single-organism process, single organism signaling, single-organism metabolic process, single-organism catabolic process, single-organism cellular process, ether lipid metabolic process, azetidine-2-carboxylic acid acetyltransferase activity, all-trans-retinyl-palmitate hydrolase, all-trans-retinol forming activity, retinyl-palmitate esterase activity, regulation of biological process, regulation of cellular process, response to stimulus, regulation of cellular component organization, cellular response to stimulus, protein methylesterase activity, carboxylic ester hydrolase activity, mannosyl-oligosaccharide 1,6-alpha-mannosidase activity, mannosyl-oligosaccharide 1,3-alpha-mannosidase activity, peptidyl-lysine N-acetyltransferase activity, acting on acetyl phosphate as donor, biological regulation, intracellular organelle lumen, organic substance metabolic process, cellular component organization or biogenesis, methyl indole-3-acetate esterase activity, methyl salicylate esterase activity, methyl jasmonate esterase activity, acetyl-CoA:L-lysine N6-acetyltransferase, organic substance catabolic process	GO:0001558, GO:0002161, GO:0003824, GO:0004147, GO:0004553, GO:0004559, GO:0004620, GO:0004772, GO:0005622, GO:0005623, GO:0005634, GO:0005635, GO:0005641, GO:0005737, GO:0005777, GO:0006629, GO:0006662, GO:0006996, GO:0007031, GO:0007154, GO:0007165, GO:0007264, GO:0007265, GO:0008080, GO:0008152, GO:0008374, GO:0008951, GO:0009056, GO:0009987, GO:0010296, GO:0012505, GO:0015923, GO:0015924, GO:0016020, GO:0016021, GO:0016042, GO:0016043, GO:0016049, GO:0016298, GO:0016406, GO:0016407, GO:0016408, GO:0016409, GO:0016410, GO:0016411, GO:0016412, GO:0016413, GO:0016414, GO:0016415, GO:0016416, GO:0016417, GO:0016418, GO:0016419, GO:0016420, GO:0016454, GO:0016740, GO:0016746, GO:0016747, GO:0016748, GO:0016749, GO:0016750, GO:0016751, GO:0016752, GO:0016753, GO:0016787, GO:0016788, GO:0016798, GO:0018030, GO:0018031, GO:0018711, GO:0018712, GO:0018713, GO:0018731, GO:0018732, GO:0018733, GO:0018734, GO:0018904, GO:0019105, GO:0019107, GO:0019186, GO:0019705, GO:0019707, GO:0023052, GO:0030523, GO:0031224, GO:0031967, GO:0031970, GO:0031974, GO:0031975, GO:0032216, GO:0034737, GO:0034738, GO:0034848, GO:0034851, GO:0034892, GO:0034915, GO:0034919, GO:0034945, GO:0035460, GO:0035556, GO:0040007, GO:0040008, GO:0042579, GO:0043226, GO:0043227, GO:0043229, GO:0043231, GO:0043233, GO:0043741, GO:0043806, GO:0043849, GO:0043905, GO:0043906, GO:0043907, GO:0043908, GO:0044237, GO:0044238, GO:0044255, GO:0044281, GO:0044422, GO:0044424, GO:0044425, GO:0044428, GO:0044444, GO:0044446, GO:0044464, GO:0044699, GO:0044700, GO:0044710, GO:0044712, GO:0044763, GO:0046485, GO:0046941, GO:0047376, GO:0050253, GO:0050789, GO:0050794, GO:0050896, GO:0051128, GO:0051716, GO:0051723, GO:0052689, GO:0052767, GO:0052768, GO:0052858, GO:0065007, GO:0070013, GO:0071704, GO:0071840, GO:0080030, GO:0080031, GO:0080032, GO:0090595, GO:1901575	394	371	411	353	369	355	452	433	434	397	427	397	420	471	460	496	435	466
ENSMUSG00000016477	E2f3	protein_coding	Transcription factor E2F3; E2F_TDP domain-containing protein	E2f3	O35261; Q3TMJ9; Q3UZJ0; A0A1Y7VML1	E2F3_MOUSE; Q3TMJ9_MOUSE; Q3UZJ0_MOUSE; A0A1Y7VML1_MOUSE	ENSMUST00000102948; ENSMUST00000222730; ENSMUST00000221536	ENSMUSP00000100012; ENSMUSP00000152368; ENSMUSP00000152782	ENSMUSG00000016477	chr13	29906575	29986063	-	MicroRNAs in cancer, Pathways in cancer, Hepatitis B, Non-small cell lung cancer, HTLV-I infection, Glioma, Cell cycle, Melanoma, Small cell lung cancer, Endocrine resistance, Prostate cancer, Pancreatic cancer, Chronic myeloid leukemia, Bladder cancer	mmu05206, mmu05200, mmu05161, mmu05223, mmu05166, mmu05214, mmu04110, mmu05218, mmu05222, mmu01522, mmu05215, mmu05212, mmu05220, mmu05219	regulatory region DNA binding, core promoter binding, regulatory region nucleic acid binding, nucleic acid binding transcription factor activity, nucleic acid binding, DNA binding, transcription factor activity, sequence-specific DNA binding, binding, protein binding, intracellular, cell, nucleus, nucleoplasm, transcription factor complex, cytoplasm, nucleobase-containing compound metabolic process, transcription, DNA-templated, regulation of transcription, DNA-templated, cellular aromatic compound metabolic process, nitrogen compound metabolic process, cell cycle, metabolic process, cell proliferation, positive regulation of cell proliferation, negative regulation of cell proliferation, biosynthetic process, macromolecule biosynthetic process, regulation of biosynthetic process, positive regulation of biosynthetic process, positive regulation of metabolic process, cellular process, gene expression, regulation of gene expression, regulation of macromolecule biosynthetic process, positive regulation of macromolecule biosynthetic process, positive regulation of macromolecule metabolic process, positive regulation of gene expression, RNA metabolic process, heterocycle biosynthetic process, regulation of nucleobase-containing compound metabolic process, regulation of metabolic process, aromatic compound biosynthetic process, regulation of cellular metabolic process, positive regulation of cellular metabolic process, regulation of cellular biosynthetic process, positive regulation of cellular biosynthetic process, membrane-enclosed lumen, nuclear lumen, RNA biosynthetic process, macromolecular complex, cellular nitrogen compound metabolic process, cellular macromolecule biosynthetic process, nucleobase-containing compound biosynthetic process, regulation of cell proliferation, macromolecule metabolic process, organelle, membrane-bounded organelle, intracellular organelle, intracellular membrane-bounded organelle, organelle lumen, protein complex, transcription regulatory region DNA binding, cellular metabolic process, primary metabolic process, cellular biosynthetic process, cellular macromolecule metabolic process, cellular nitrogen compound biosynthetic process, organelle part, intracellular part, nuclear part, intracellular organelle part, cell part, single-organism process, single-organism cellular process, positive regulation of transcription, DNA-templated, positive regulation of nucleobase-containing compound metabolic process, heterocycle metabolic process, protein dimerization activity, positive regulation of biological process, negative regulation of biological process, positive regulation of cellular process, negative regulation of cellular process, regulation of biological process, regulation of cellular process, regulation of nitrogen compound metabolic process, positive regulation of nitrogen compound metabolic process, regulation of RNA metabolic process, positive regulation of RNA metabolic process, regulation of macromolecule metabolic process, biological regulation, intracellular organelle lumen, fat cell proliferation, regulation of fat cell proliferation, negative regulation of fat cell proliferation, organic substance metabolic process, regulation of primary metabolic process, nucleic acid metabolic process, organic cyclic compound binding, nucleic acid-templated transcription, organic cyclic compound metabolic process, organic cyclic compound biosynthetic process, heterocyclic compound binding, organic substance biosynthetic process, positive regulation of RNA biosynthetic process, regulation of nucleic acid-templated transcription, positive regulation of nucleic acid-templated transcription, regulation of cellular macromolecule biosynthetic process, regulation of RNA biosynthetic process	GO:0000975, GO:0001047, GO:0001067, GO:0001071, GO:0003676, GO:0003677, GO:0003700, GO:0005488, GO:0005515, GO:0005622, GO:0005623, GO:0005634, GO:0005654, GO:0005667, GO:0005737, GO:0006139, GO:0006351, GO:0006355, GO:0006725, GO:0006807, GO:0007049, GO:0008152, GO:0008283, GO:0008284, GO:0008285, GO:0009058, GO:0009059, GO:0009889, GO:0009891, GO:0009893, GO:0009987, GO:0010467, GO:0010468, GO:0010556, GO:0010557, GO:0010604, GO:0010628, GO:0016070, GO:0018130, GO:0019219, GO:0019222, GO:0019438, GO:0031323, GO:0031325, GO:0031326, GO:0031328, GO:0031974, GO:0031981, GO:0032774, GO:0032991, GO:0034641, GO:0034645, GO:0034654, GO:0042127, GO:0043170, GO:0043226, GO:0043227, GO:0043229, GO:0043231, GO:0043233, GO:0043234, GO:0044212, GO:0044237, GO:0044238, GO:0044249, GO:0044260, GO:0044271, GO:0044422, GO:0044424, GO:0044428, GO:0044446, GO:0044464, GO:0044699, GO:0044763, GO:0045893, GO:0045935, GO:0046483, GO:0046983, GO:0048518, GO:0048519, GO:0048522, GO:0048523, GO:0050789, GO:0050794, GO:0051171, GO:0051173, GO:0051252, GO:0051254, GO:0060255, GO:0065007, GO:0070013, GO:0070341, GO:0070344, GO:0070345, GO:0071704, GO:0080090, GO:0090304, GO:0097159, GO:0097659, GO:1901360, GO:1901362, GO:1901363, GO:1901576, GO:1902680, GO:1903506, GO:1903508, GO:2000112, GO:2001141	223	205	225	170	186	141	213	201	237	151	173	163	213	240	240	180	203	177
ENSMUSG00000063455	D630045J12Rik	protein_coding	UPF0606 protein KIAA1549; RIKEN cDNA D630045J12 gene	Kiaa1549; D630045J12Rik	Q68FD9; D3YTS3	K1549_MOUSE; D3YTS3_MOUSE	ENSMUST00000169256; ENSMUST00000117556	ENSMUSP00000130121; ENSMUSP00000112939	ENSMUSG00000063455	chr6	38123174	38254009	-			membrane, integral component of membrane, intrinsic component of membrane, membrane part	GO:0016020, GO:0016021, GO:0031224, GO:0044425	37	28	24	53	33	29	22	42	40	47	30	34	43	33	44	21	28	26
ENSMUSG00000034621	Gpatch8	protein_coding	G patch domain-containing protein 8	Gpatch8, Gpatc8, Kiaa0553	A2A6A1	GPTC8_MOUSE	ENSMUST00000143842	ENSMUSP00000120649	ENSMUSG00000034621	chr11	102475915	102556392	-			nucleic acid binding, RNA binding, binding, protein binding, ion binding, cation binding, poly(A) RNA binding, metal ion binding, organic cyclic compound binding, heterocyclic compound binding	GO:0003676, GO:0003723, GO:0005488, GO:0005515, GO:0043167, GO:0043169, GO:0044822, GO:0046872, GO:0097159, GO:1901363	793	730	716	694	717	749	635	673	705	627	695	649	662	711	690	646	710	607
ENSMUSG00000040877	Wdr25	protein_coding	WD repeat-containing protein 25	Wdr25	E9Q349; A0A1Y7VMN7; A0A1Y7VP71; A0A1Y7VKW6	WDR25_MOUSE; A0A1Y7VMN7_MOUSE; A0A1Y7VP71_MOUSE; A0A1Y7VKW6_MOUSE	ENSMUST00000047115, ENSMUST00000167816, ENSMUST00000221510; ENSMUST00000220495; ENSMUST00000221377; ENSMUST00000220667	ENSMUSP00000035553, ENSMUSP00000129855, ENSMUSP00000152632; ENSMUSP00000152825; ENSMUSP00000152858; ENSMUSP00000152191	ENSMUSG00000040877	chr12	108893631	109028452	+					72	55	66	64	68	64	81	81	82	73	79	76	58	71	69	82	82	75
ENSMUSG00000009621	Vav2	protein_coding	Guanine nucleotide exchange factor VAV2; Guanine nucleotide exchange factor VAV2, VAV2, Vav2 protein	Vav2; Vav2, VAV2	Q60992; Q7TSI6	VAV2_MOUSE; Q7TSI6_MOUSE	ENSMUST00000056176; ENSMUST00000185188	ENSMUSP00000062782; ENSMUSP00000138964	ENSMUSG00000009621	chr2	27262104	27427033	-	cAMP signaling pathway, Natural killer cell mediated cytotoxicity, Regulation of actin cytoskeleton, Leukocyte transendothelial migration, Chemokine signaling pathway, Focal adhesion, T cell receptor signaling pathway, Proteoglycans in cancer, B cell receptor signaling pathway, Fc epsilon RI signaling pathway, Fc gamma R-mediated phagocytosis	mmu04024, mmu04650, mmu04810, mmu04670, mmu04062, mmu04510, mmu04660, mmu05205, mmu04662, mmu04664, mmu04666	angiogenesis, blood vessel development, vasculature development, guanyl-nucleotide exchange factor activity, Ras guanyl-nucleotide exchange factor activity, Rho guanyl-nucleotide exchange factor activity, receptor binding, epidermal growth factor receptor binding, binding, protein binding, intracellular, cell, cytoplasm, plasma membrane, lipid metabolic process, phospholipid metabolic process, phosphorus metabolic process, phosphate-containing compound metabolic process, movement of cell or subcellular component, response to stress, cell communication, signal transduction, small GTPase mediated signal transduction, Ras protein signal transduction, Rho protein signal transduction, multicellular organism development, blood coagulation, hemostasis, metabolic process, response to external stimulus, response to wounding, anatomical structure morphogenesis, positive regulation of metabolic process, regulation of signal transduction, cellular process, gene expression, regulation of gene expression, positive regulation of phosphorus metabolic process, regulation of cell communication, membrane, cellular component organization, phosphorylation, cell migration, regulation of lipid metabolic process, regulation of phosphate metabolic process, regulation of metabolic process, organophosphate metabolic process, cellular component assembly, regulation of signaling, signaling, cell projection organization, cell projection assembly, lamellipodium assembly, regulation of blood coagulation, regulation of cellular metabolic process, positive regulation of cellular metabolic process, regulation of response to external stimulus, multicellular organismal process, developmental process, positive regulation of kinase activity, regulation of Rho protein signal transduction, intracellular signal transduction, locomotion, wound healing, regulation of phosphorylation, positive regulation of phosphorylation, positive regulation of catalytic activity, regulation of GTPase activity, ion binding, cation binding, macromolecule metabolic process, regulation of kinase activity, regulation of lipid kinase activity, regulation of phosphatidylinositol 3-kinase activity, positive regulation of phosphatidylinositol 3-kinase activity, cellular component biogenesis, positive regulation of molecular function, cellular metabolic process, primary metabolic process, cellular lipid metabolic process, intracellular part, cell part, single-organism process, single organism signaling, single-multicellular organism process, single-organism metabolic process, single-organism cellular process, single-organism developmental process, positive regulation of lipid metabolic process, positive regulation of phosphate metabolic process, regulation of Ras protein signal transduction, metal ion binding, blood vessel morphogenesis, positive regulation of biological process, positive regulation of cellular process, regulation of response to stimulus, anatomical structure formation involved in morphogenesis, system development, anatomical structure development, cell motility, regulation of biological process, regulation of catalytic activity, regulation of cellular process, coagulation, regulation of coagulation, regulation of body fluid levels, response to stimulus, regulation of small GTPase mediated signal transduction, regulation of phosphorus metabolic process, localization, regulation of multicellular organismal process, regulation of hydrolase activity, regulation of transferase activity, positive regulation of transferase activity, localization of cell, cellular response to stimulus, regulation of macromolecule metabolic process, regulation of wound healing, biological regulation, regulation of biological quality, regulation of molecular function, growth factor receptor binding, organic substance metabolic process, cellular component organization or biogenesis, cell periphery, cardiovascular system development, circulatory system development, regulation of primary metabolic process, regulation of response to stress, positive regulation of lipid kinase activity, lamellipodium organization, molecular function regulator, regulation of hemostasis, regulation of intracellular signal transduction, regulation of response to wounding, regulation of phospholipid metabolic process, positive regulation of phospholipid metabolic process	GO:0001525, GO:0001568, GO:0001944, GO:0005085, GO:0005088, GO:0005089, GO:0005102, GO:0005154, GO:0005488, GO:0005515, GO:0005622, GO:0005623, GO:0005737, GO:0005886, GO:0006629, GO:0006644, GO:0006793, GO:0006796, GO:0006928, GO:0006950, GO:0007154, GO:0007165, GO:0007264, GO:0007265, GO:0007266, GO:0007275, GO:0007596, GO:0007599, GO:0008152, GO:0009605, GO:0009611, GO:0009653, GO:0009893, GO:0009966, GO:0009987, GO:0010467, GO:0010468, GO:0010562, GO:0010646, GO:0016020, GO:0016043, GO:0016310, GO:0016477, GO:0019216, GO:0019220, GO:0019222, GO:0019637, GO:0022607, GO:0023051, GO:0023052, GO:0030030, GO:0030031, GO:0030032, GO:0030193, GO:0031323, GO:0031325, GO:0032101, GO:0032501, GO:0032502, GO:0033674, GO:0035023, GO:0035556, GO:0040011, GO:0042060, GO:0042325, GO:0042327, GO:0043085, GO:0043087, GO:0043167, GO:0043169, GO:0043170, GO:0043549, GO:0043550, GO:0043551, GO:0043552, GO:0044085, GO:0044093, GO:0044237, GO:0044238, GO:0044255, GO:0044424, GO:0044464, GO:0044699, GO:0044700, GO:0044707, GO:0044710, GO:0044763, GO:0044767, GO:0045834, GO:0045937, GO:0046578, GO:0046872, GO:0048514, GO:0048518, GO:0048522, GO:0048583, GO:0048646, GO:0048731, GO:0048856, GO:0048870, GO:0050789, GO:0050790, GO:0050794, GO:0050817, GO:0050818, GO:0050878, GO:0050896, GO:0051056, GO:0051174, GO:0051179, GO:0051239, GO:0051336, GO:0051338, GO:0051347, GO:0051674, GO:0051716, GO:0060255, GO:0061041, GO:0065007, GO:0065008, GO:0065009, GO:0070851, GO:0071704, GO:0071840, GO:0071944, GO:0072358, GO:0072359, GO:0080090, GO:0080134, GO:0090218, GO:0097581, GO:0098772, GO:1900046, GO:1902531, GO:1903034, GO:1903725, GO:1903727	320	250	317	415	359	354	356	317	324	292	293	247	326	328	341	342	348	360
ENSMUSG00000084866	A930006K02Rik	processed_transcript							ENSMUSG00000084866	chr16	91465025	91470128	+					6	4	7	2	0	7	9	11	10	7	10	0	4	12	6	3	2	5
ENSMUSG00000028518	Prkaa2	protein_coding	5'-AMP-activated protein kinase catalytic subunit alpha-2	Prkaa2	Q8BRK8	AAPK2_MOUSE	ENSMUST00000030243	ENSMUSP00000030243	ENSMUSG00000028518	chr4	105029874	105109890	-	FoxO signaling pathway, Hypertrophic cardiomyopathy (HCM), Regulation of autophagy, PI3K-Akt signaling pathway, Longevity regulating pathway - multiple species, Insulin signaling pathway, Oxytocin signaling pathway, mTOR signaling pathway, Longevity regulating pathway, Glucagon signaling pathway, AMPK signaling pathway, Non-alcoholic fatty liver disease (NAFLD), Insulin resistance, Adipocytokine signaling pathway, Circadian rhythm	mmu04068, mmu05410, mmu04140, mmu04151, mmu04213, mmu04910, mmu04921, mmu04150, mmu04211, mmu04922, mmu04152, mmu04932, mmu04931, mmu04920, mmu04710	nucleotide binding, nucleoside binding, purine nucleoside binding, chromatin binding, catalytic activity, protein kinase activity, protein serine/threonine kinase activity, AMP-activated protein kinase activity, protein serine/threonine/tyrosine kinase activity, binding, protein binding, ATP binding, intracellular, cell, nucleus, cytoplasm, plasma membrane, carbohydrate metabolic process, alcohol metabolic process, organic acid metabolic process, pyruvate metabolic process, generation of precursor metabolites and energy, glycolytic process, regulation of carbohydrate metabolic process, regulation of glycolytic process, nucleobase-containing compound metabolic process, regulation of nucleotide metabolic process, purine nucleotide metabolic process, nucleoside diphosphate phosphorylation, chromatin organization, transcription, DNA-templated, regulation of transcription, DNA-templated, protein complex assembly, cellular protein modification process, protein phosphorylation, lipid metabolic process, fatty acid metabolic process, fatty acid biosynthetic process, steroid biosynthetic process, cholesterol biosynthetic process, cellular aromatic compound metabolic process, coenzyme metabolic process, oxidoreduction coenzyme metabolic process, nucleoside phosphate metabolic process, ATP generation from ADP, phosphorus metabolic process, phosphate-containing compound metabolic process, nitrogen compound metabolic process, autophagy, apoptotic process, response to stress, organelle organization, cell communication, signal transduction, cell surface receptor signaling pathway, cell-cell signaling, circadian rhythm, metabolic process, steroid metabolic process, cholesterol metabolic process, cell death, lipid biosynthetic process, catabolic process, biosynthetic process, macromolecule biosynthetic process, nucleoside metabolic process, nucleotide metabolic process, regulation of nucleoside metabolic process, ribonucleoside metabolic process, nucleoside monophosphate metabolic process, purine nucleoside monophosphate metabolic process, nucleoside diphosphate metabolic process, purine nucleoside diphosphate metabolic process, nucleoside triphosphate metabolic process, purine nucleoside triphosphate metabolic process, purine ribonucleotide metabolic process, ribonucleoside monophosphate metabolic process, purine ribonucleoside monophosphate metabolic process, purine ribonucleoside diphosphate metabolic process, ribonucleoside diphosphate metabolic process, ribonucleoside triphosphate metabolic process, purine ribonucleoside triphosphate metabolic process, ribonucleotide metabolic process, cellular response to starvation, response to external stimulus, response to endogenous stimulus, response to hormone, regulation of biosynthetic process, positive regulation of metabolic process, regulation of catabolic process, positive regulation of catabolic process, regulation of signal transduction, negative regulation of signal transduction, cellular process, response to extracellular stimulus, response to organic substance, response to organonitrogen compound, gene expression, regulation of gene expression, regulation of autophagy, positive regulation of autophagy, regulation of macromolecule biosynthetic process, positive regulation of phosphorus metabolic process, regulation of cell communication, negative regulation of cell communication, regulation of cell death, programmed cell death, response to organic cyclic compound, response to purine-containing compound, response to activity, response to muscle activity, membrane, cellular component organization, carbohydrate catabolic process, organic acid biosynthetic process, Wnt signaling pathway, RNA metabolic process, sterol metabolic process, sterol biosynthetic process, macroautophagy, regulation of macroautophagy, kinase activity, phosphorylation, apical plasma membrane, covalent chromatin modification, transferase activity, transferase activity, transferring phosphorus-containing groups, phosphotransferase activity, alcohol group as acceptor, purine nucleotide binding, heterocycle biosynthetic process, regulation of lipid metabolic process, regulation of nucleobase-containing compound metabolic process, regulation of phosphate metabolic process, regulation of metabolic process, pyridine nucleotide metabolic process, aromatic compound biosynthetic process, protein metabolic process, organophosphate metabolic process, ribose phosphate metabolic process, carboxylic acid metabolic process, cellular component assembly, regulation of signaling, signaling, negative regulation of signaling, adenyl nucleotide binding, protein binding, bridging, response to caffeine, regulation of cellular metabolic process, positive regulation of cellular metabolic process, regulation of cellular biosynthetic process, regulation of cellular catabolic process, positive regulation of cellular catabolic process, nucleotide-activated protein kinase complex, response to nutrient levels, cellular response to extracellular stimulus, cellular response to nutrient levels, TOR signaling, regulation of TOR signaling, negative regulation of TOR signaling, multicellular organismal process, ribonucleoside binding, purine ribonucleoside binding, ribonucleotide binding, purine ribonucleotide binding, adenyl ribonucleotide binding, RNA biosynthetic process, monocarboxylic acid metabolic process, regulation of homeostatic process, cellular response to hormone stimulus, macromolecular complex, carbohydrate homeostasis, cellular response to stress, cellular nitrogen compound metabolic process, cellular macromolecule biosynthetic process, nucleobase-containing compound biosynthetic process, response to prostaglandin, response to prostaglandin E, histone kinase activity, histone serine kinase activity, intracellular signal transduction, purine ribonucleoside triphosphate binding, cellular response to drug, small molecule binding, protein modification process, cellular response to glucose starvation, response to chemical, purine nucleoside metabolic process, regulation of phosphorylation, positive regulation of phosphorylation, response to drug, homeostatic process, glucose homeostasis, response to starvation, regulation of circadian rhythm, regulation of apoptotic process, negative regulation of apoptotic process, regulation of programmed cell death, negative regulation of programmed cell death, ion binding, cation binding, macromolecule metabolic process, organelle, membrane-bounded organelle, intracellular organelle, intracellular membrane-bounded organelle, protein complex, response to alkaloid, macromolecule modification, oxoacid metabolic process, regulation of generation of precursor metabolites and energy, regulation of carbohydrate catabolic process, macromolecular complex subunit organization, cellular component biogenesis, cellular metabolic process, primary metabolic process, cellular catabolic process, cellular biosynthetic process, cellular lipid metabolic process, cellular macromolecule metabolic process, cellular protein metabolic process, cellular nitrogen compound biosynthetic process, small molecule metabolic process, small molecule biosynthetic process, intracellular part, membrane part, plasma membrane part, cell part, single-organism process, single organism signaling, single-multicellular organism process, single-organism metabolic process, single-organism biosynthetic process, single-organism catabolic process, single-organism carbohydrate metabolic process, single-organism carbohydrate catabolic process, single-organism cellular process, macromolecular complex binding, apical part of cell, positive regulation of glycolytic process, positive regulation of carbohydrate metabolic process, positive regulation of nucleobase-containing compound metabolic process, positive regulation of phosphate metabolic process, positive regulation of nucleoside metabolic process, positive regulation of nucleotide metabolic process, ADP metabolic process, ATP metabolic process, purine ribonucleoside metabolic process, alcohol biosynthetic process, carboxylic acid biosynthetic process, heterocycle metabolic process, nicotinamide nucleotide metabolic process, metal ion binding, nucleotide phosphorylation, [hydroxymethylglutaryl-CoA reductase (NADPH)] kinase activity, rhythmic process, positive regulation of biological process, negative regulation of biological process, positive regulation of cellular process, negative regulation of cellular process, regulation of response to stimulus, negative regulation of response to stimulus, multicellular organismal homeostasis, chemical homeostasis, [acetyl-CoA carboxylase] kinase activity, regulation of biological process, regulation of cellular process, response to stimulus, regulation of nitrogen compound metabolic process, positive regulation of nitrogen compound metabolic process, regulation of phosphorus metabolic process, cofactor metabolic process, regulation of cofactor metabolic process, positive regulation of cofactor metabolic process, regulation of coenzyme metabolic process, positive regulation of coenzyme metabolic process, regulation of multicellular organismal process, regulation of RNA metabolic process, protein oligomerization, chromosome organization, protein heterooligomerization, cellular response to stimulus, nucleobase-containing small molecule metabolic process, lipid homeostasis, fatty acid homeostasis, binding, bridging, regulation of macromolecule metabolic process, negative regulation of cell death, transferase complex, transferring phosphorus-containing groups, macromolecular complex assembly, biological regulation, regulation of biological quality, protein complex biogenesis, cellular response to chemical stimulus, cellular response to organic substance, cellular response to prostaglandin stimulus, cellular response to prostaglandin E stimulus, cellular response to endogenous stimulus, cellular response to external stimulus, organic substance metabolic process, protein complex subunit organization, cellular component organization or biogenesis, cell periphery, monocarboxylic acid biosynthetic process, purine-containing compound metabolic process, pyridine-containing compound metabolic process, regulation of primary metabolic process, nucleic acid metabolic process, energy homeostasis, organic cyclic compound binding, carbohydrate derivative binding, nucleic acid-templated transcription, plasma membrane region, cell-cell signaling by wnt, regulation of purine nucleotide metabolic process, positive regulation of purine nucleotide metabolic process, carbohydrate derivative metabolic process, nucleoside phosphate binding, organic cyclic compound metabolic process, organic cyclic compound biosynthetic process, heterocyclic compound binding, organonitrogen compound metabolic process, organic substance catabolic process, organic substance biosynthetic process, organic hydroxy compound metabolic process, organic hydroxy compound biosynthetic process, response to ketone, cellular response to ketone, glycosyl compound metabolic process, response to nitrogen compound, response to oxygen-containing compound, cellular response to oxygen-containing compound, catalytic complex, regulation of intracellular signal transduction, negative regulation of intracellular signal transduction, secondary alcohol metabolic process, secondary alcohol biosynthetic process, protein kinase complex, regulation of nucleic acid-templated transcription, regulation of ATP metabolic process, positive regulation of ATP metabolic process, cell surface receptor signaling pathway involved in cell-cell signaling, transferase complex, regulation of cellular macromolecule biosynthetic process, regulation of energy homeostasis, regulation of RNA biosynthetic process	GO:0000166, GO:0001882, GO:0001883, GO:0003682, GO:0003824, GO:0004672, GO:0004674, GO:0004679, GO:0004712, GO:0005488, GO:0005515, GO:0005524, GO:0005622, GO:0005623, GO:0005634, GO:0005737, GO:0005886, GO:0005975, GO:0006066, GO:0006082, GO:0006090, GO:0006091, GO:0006096, GO:0006109, GO:0006110, GO:0006139, GO:0006140, GO:0006163, GO:0006165, GO:0006325, GO:0006351, GO:0006355, GO:0006461, GO:0006464, GO:0006468, GO:0006629, GO:0006631, GO:0006633, GO:0006694, GO:0006695, GO:0006725, GO:0006732, GO:0006733, GO:0006753, GO:0006757, GO:0006793, GO:0006796, GO:0006807, GO:0006914, GO:0006915, GO:0006950, GO:0006996, GO:0007154, GO:0007165, GO:0007166, GO:0007267, GO:0007623, GO:0008152, GO:0008202, GO:0008203, GO:0008219, GO:0008610, GO:0009056, GO:0009058, GO:0009059, GO:0009116, GO:0009117, GO:0009118, GO:0009119, GO:0009123, GO:0009126, GO:0009132, GO:0009135, GO:0009141, GO:0009144, GO:0009150, GO:0009161, GO:0009167, GO:0009179, GO:0009185, GO:0009199, GO:0009205, GO:0009259, GO:0009267, GO:0009605, GO:0009719, GO:0009725, GO:0009889, GO:0009893, GO:0009894, GO:0009896, GO:0009966, GO:0009968, GO:0009987, GO:0009991, GO:0010033, GO:0010243, GO:0010467, GO:0010468, GO:0010506, GO:0010508, GO:0010556, GO:0010562, GO:0010646, GO:0010648, GO:0010941, GO:0012501, GO:0014070, GO:0014074, GO:0014823, GO:0014850, GO:0016020, GO:0016043, GO:0016052, GO:0016053, GO:0016055, GO:0016070, GO:0016125, GO:0016126, GO:0016236, GO:0016241, GO:0016301, GO:0016310, GO:0016324, GO:0016569, GO:0016740, GO:0016772, GO:0016773, GO:0017076, GO:0018130, GO:0019216, GO:0019219, GO:0019220, GO:0019222, GO:0019362, GO:0019438, GO:0019538, GO:0019637, GO:0019693, GO:0019752, GO:0022607, GO:0023051, GO:0023052, GO:0023057, GO:0030554, GO:0030674, GO:0031000, GO:0031323, GO:0031325, GO:0031326, GO:0031329, GO:0031331, GO:0031588, GO:0031667, GO:0031668, GO:0031669, GO:0031929, GO:0032006, GO:0032007, GO:0032501, GO:0032549, GO:0032550, GO:0032553, GO:0032555, GO:0032559, GO:0032774, GO:0032787, GO:0032844, GO:0032870, GO:0032991, GO:0033500, GO:0033554, GO:0034641, GO:0034645, GO:0034654, GO:0034694, GO:0034695, GO:0035173, GO:0035174, GO:0035556, GO:0035639, GO:0035690, GO:0036094, GO:0036211, GO:0042149, GO:0042221, GO:0042278, GO:0042325, GO:0042327, GO:0042493, GO:0042592, GO:0042593, GO:0042594, GO:0042752, GO:0042981, GO:0043066, GO:0043067, GO:0043069, GO:0043167, GO:0043169, GO:0043170, GO:0043226, GO:0043227, GO:0043229, GO:0043231, GO:0043234, GO:0043279, GO:0043412, GO:0043436, GO:0043467, GO:0043470, GO:0043933, GO:0044085, GO:0044237, GO:0044238, GO:0044248, GO:0044249, GO:0044255, GO:0044260, GO:0044267, GO:0044271, GO:0044281, GO:0044283, GO:0044424, GO:0044425, GO:0044459, GO:0044464, GO:0044699, GO:0044700, GO:0044707, GO:0044710, GO:0044711, GO:0044712, GO:0044723, GO:0044724, GO:0044763, GO:0044877, GO:0045177, GO:0045821, GO:0045913, GO:0045935, GO:0045937, GO:0045979, GO:0045981, GO:0046031, GO:0046034, GO:0046128, GO:0046165, GO:0046394, GO:0046483, GO:0046496, GO:0046872, GO:0046939, GO:0047322, GO:0048511, GO:0048518, GO:0048519, GO:0048522, GO:0048523, GO:0048583, GO:0048585, GO:0048871, GO:0048878, GO:0050405, GO:0050789, GO:0050794, GO:0050896, GO:0051171, GO:0051173, GO:0051174, GO:0051186, GO:0051193, GO:0051194, GO:0051196, GO:0051197, GO:0051239, GO:0051252, GO:0051259, GO:0051276, GO:0051291, GO:0051716, GO:0055086, GO:0055088, GO:0055089, GO:0060090, GO:0060255, GO:0060548, GO:0061695, GO:0065003, GO:0065007, GO:0065008, GO:0070271, GO:0070887, GO:0071310, GO:0071379, GO:0071380, GO:0071495, GO:0071496, GO:0071704, GO:0071822, GO:0071840, GO:0071944, GO:0072330, GO:0072521, GO:0072524, GO:0080090, GO:0090304, GO:0097009, GO:0097159, GO:0097367, GO:0097659, GO:0098590, GO:0198738, GO:1900542, GO:1900544, GO:1901135, GO:1901265, GO:1901360, GO:1901362, GO:1901363, GO:1901564, GO:1901575, GO:1901576, GO:1901615, GO:1901617, GO:1901654, GO:1901655, GO:1901657, GO:1901698, GO:1901700, GO:1901701, GO:1902494, GO:1902531, GO:1902532, GO:1902652, GO:1902653, GO:1902911, GO:1903506, GO:1903578, GO:1903580, GO:1905114, GO:1990234, GO:2000112, GO:2000505, GO:2001141	1988	1959	1919	1804	1812	1849	2409	2060	1844	2067	2020	2146	2068	1970	2150	2058	1704	2026
ENSMUSG00000015522	Arnt	protein_coding	Aryl hydrocarbon receptor nuclear translocator	Arnt	P53762; Q8CEC2; Q3ULM2; D3YV20; E9QLT6; F7C9F6	ARNT_MOUSE; Q8CEC2_MOUSE; Q3ULM2_MOUSE; D3YV20_MOUSE; E9QLT6_MOUSE; F7C9F6_MOUSE	ENSMUST00000102749; ENSMUST00000107161; ENSMUST00000090804; ENSMUST00000107160; ENSMUST00000015666; ENSMUST00000136413	ENSMUSP00000099810; ENSMUSP00000102779; ENSMUSP00000088313; ENSMUSP00000102778; ENSMUSP00000015666; ENSMUSP00000116688	ENSMUSG00000015522	chr3	95434388	95497240	+	Pathways in cancer, HIF-1 signaling pathway, Chemical carcinogenesis, Renal cell carcinoma	mmu05200, mmu04066, mmu05204, mmu05211	reproduction, regulatory region DNA binding, RNA polymerase II transcription factor activity, sequence-specific DNA binding, transcription factor activity, protein binding, transcription factor activity, transcription factor binding, regulatory region nucleic acid binding, nucleic acid binding transcription factor activity, response to hypoxia, in utero embryonic development, cytokine production, regulation of cytokine production, positive regulation of cytokine production, placenta development, embryonic placenta development, developmental process involved in reproduction, nucleic acid binding, DNA binding, transcription factor activity, sequence-specific DNA binding, transcription factor activity, RNA polymerase II distal enhancer sequence-specific binding, transcription cofactor activity, transcription coactivator activity, signal transducer activity, receptor activity, aryl hydrocarbon receptor activity, receptor binding, binding, protein binding, intracellular, cell, nucleus, transcription factor complex, cytoplasm, nucleobase-containing compound metabolic process, transcription, DNA-templated, regulation of transcription, DNA-templated, regulation of transcription from RNA polymerase II promoter, transcription from RNA polymerase II promoter, cellular protein modification process, cellular aromatic compound metabolic process, nitrogen compound metabolic process, response to stress, response to oxidative stress, multicellular organism development, transcription factor binding, metabolic process, biosynthetic process, macromolecule biosynthetic process, response to abiotic stimulus, response to toxic substance, embryo development, embryo development ending in birth or egg hatching, regulation of biosynthetic process, positive regulation of biosynthetic process, positive regulation of metabolic process, cellular process, gene expression, regulation of gene expression, regulation of macromolecule biosynthetic process, positive regulation of macromolecule biosynthetic process, vascular endothelial growth factor production, regulation of vascular endothelial growth factor production, positive regulation of vascular endothelial growth factor production, positive regulation of macromolecule metabolic process, positive regulation of gene expression, regulation of hormone levels, RNA metabolic process, protein sumoylation, aryl hydrocarbon receptor binding, heterocycle biosynthetic process, peptidyl-amino acid modification, peptidyl-lysine modification, regulation of nucleobase-containing compound metabolic process, regulation of metabolic process, aromatic compound biosynthetic process, protein metabolic process, reproductive process, cell differentiation, regulation of cellular metabolic process, positive regulation of cellular metabolic process, regulation of cellular biosynthetic process, positive regulation of cellular biosynthetic process, regulation of protein modification process, positive regulation of protein modification process, regulation of cellular protein metabolic process, positive regulation of cellular protein metabolic process, regulation of hormone metabolic process, positive regulation of hormone metabolic process, protein modification by small protein conjugation, multicellular organismal process, developmental process, RNA biosynthetic process, macromolecular complex, regulation of protein sumoylation, positive regulation of protein sumoylation, cellular response to stress, cellular response to oxidative stress, cellular nitrogen compound metabolic process, cellular macromolecule biosynthetic process, nucleobase-containing compound biosynthetic process, enhancer binding, protein modification process, response to decreased oxygen levels, signaling receptor activity, response to chemical, hormone metabolic process, hormone biosynthetic process, chordate embryonic development, macromolecule metabolic process, organelle, membrane-bounded organelle, intracellular organelle, intracellular membrane-bounded organelle, protein complex, macromolecule modification, sequence-specific DNA binding, regulation of transcription from RNA polymerase II promoter in response to stress, regulation of transcription from RNA polymerase II promoter in response to oxidative stress, regulation of DNA-templated transcription in response to stress, transcription regulatory region DNA binding, cellular metabolic process, primary metabolic process, cellular biosynthetic process, cellular macromolecule metabolic process, cellular protein metabolic process, cellular nitrogen compound biosynthetic process, organelle part, intracellular part, nuclear part, intracellular organelle part, cell part, single-organism process, single organism reproductive process, single-multicellular organism process, single-organism cellular process, single-organism developmental process, nuclear transcription factor complex, positive regulation of transcription, DNA-templated, positive regulation of nucleobase-containing compound metabolic process, positive regulation of transcription from RNA polymerase II promoter, heterocycle metabolic process, regulation of hormone biosynthetic process, positive regulation of hormone biosynthetic process, protein heterodimerization activity, protein dimerization activity, animal organ development, positive regulation of biological process, positive regulation of cellular process, embryonic organ development, reproductive structure development, system development, anatomical structure development, cellular developmental process, regulation of biological process, regulation of cellular process, response to stimulus, regulation of nitrogen compound metabolic process, positive regulation of nitrogen compound metabolic process, regulation of multicellular organismal process, positive regulation of multicellular organismal process, regulation of protein metabolic process, positive regulation of protein metabolic process, regulation of RNA metabolic process, positive regulation of RNA metabolic process, cellular response to stimulus, molecular transducer activity, regulation of macromolecule metabolic process, reproductive system development, biological regulation, regulation of biological quality, response to oxygen levels, protein modification by small protein conjugation or removal, cellular response to chemical stimulus, organic substance metabolic process, regulation of primary metabolic process, nucleic acid metabolic process, RNA polymerase II transcription factor complex, organic cyclic compound binding, nucleic acid-templated transcription, organic cyclic compound metabolic process, organic cyclic compound biosynthetic process, heterocyclic compound binding, organic substance biosynthetic process, positive regulation of RNA biosynthetic process, regulation of protein modification by small protein conjugation or removal, positive regulation of protein modification by small protein conjugation or removal, regulation of nucleic acid-templated transcription, positive regulation of nucleic acid-templated transcription, regulation of cellular macromolecule biosynthetic process, regulation of RNA biosynthetic process	GO:0000003, GO:0000975, GO:0000981, GO:0000988, GO:0000989, GO:0001067, GO:0001071, GO:0001666, GO:0001701, GO:0001816, GO:0001817, GO:0001819, GO:0001890, GO:0001892, GO:0003006, GO:0003676, GO:0003677, GO:0003700, GO:0003705, GO:0003712, GO:0003713, GO:0004871, GO:0004872, GO:0004874, GO:0005102, GO:0005488, GO:0005515, GO:0005622, GO:0005623, GO:0005634, GO:0005667, GO:0005737, GO:0006139, GO:0006351, GO:0006355, GO:0006357, GO:0006366, GO:0006464, GO:0006725, GO:0006807, GO:0006950, GO:0006979, GO:0007275, GO:0008134, GO:0008152, GO:0009058, GO:0009059, GO:0009628, GO:0009636, GO:0009790, GO:0009792, GO:0009889, GO:0009891, GO:0009893, GO:0009987, GO:0010467, GO:0010468, GO:0010556, GO:0010557, GO:0010573, GO:0010574, GO:0010575, GO:0010604, GO:0010628, GO:0010817, GO:0016070, GO:0016925, GO:0017162, GO:0018130, GO:0018193, GO:0018205, GO:0019219, GO:0019222, GO:0019438, GO:0019538, GO:0022414, GO:0030154, GO:0031323, GO:0031325, GO:0031326, GO:0031328, GO:0031399, GO:0031401, GO:0032268, GO:0032270, GO:0032350, GO:0032352, GO:0032446, GO:0032501, GO:0032502, GO:0032774, GO:0032991, GO:0033233, GO:0033235, GO:0033554, GO:0034599, GO:0034641, GO:0034645, GO:0034654, GO:0035326, GO:0036211, GO:0036293, GO:0038023, GO:0042221, GO:0042445, GO:0042446, GO:0043009, GO:0043170, GO:0043226, GO:0043227, GO:0043229, GO:0043231, GO:0043234, GO:0043412, GO:0043565, GO:0043618, GO:0043619, GO:0043620, GO:0044212, GO:0044237, GO:0044238, GO:0044249, GO:0044260, GO:0044267, GO:0044271, GO:0044422, GO:0044424, GO:0044428, GO:0044446, GO:0044464, GO:0044699, GO:0044702, GO:0044707, GO:0044763, GO:0044767, GO:0044798, GO:0045893, GO:0045935, GO:0045944, GO:0046483, GO:0046885, GO:0046886, GO:0046982, GO:0046983, GO:0048513, GO:0048518, GO:0048522, GO:0048568, GO:0048608, GO:0048731, GO:0048856, GO:0048869, GO:0050789, GO:0050794, GO:0050896, GO:0051171, GO:0051173, GO:0051239, GO:0051240, GO:0051246, GO:0051247, GO:0051252, GO:0051254, GO:0051716, GO:0060089, GO:0060255, GO:0061458, GO:0065007, GO:0065008, GO:0070482, GO:0070647, GO:0070887, GO:0071704, GO:0080090, GO:0090304, GO:0090575, GO:0097159, GO:0097659, GO:1901360, GO:1901362, GO:1901363, GO:1901576, GO:1902680, GO:1903320, GO:1903322, GO:1903506, GO:1903508, GO:2000112, GO:2001141	796	853	722	697	812	814	741	772	736	744	740	806	822	820	790	731	718	731
ENSMUSG00000091764	Zfp964	protein_coding	EG636741 protein, Zinc finger protein 964; Zinc finger protein 964	Zfp964, EG636741, Gm7187; Zfp964	B2RR88; F6Y9Y8	B2RR88_MOUSE; F6Y9Y8_MOUSE	ENSMUST00000204285; ENSMUST00000169125	ENSMUSP00000145354; ENSMUSP00000129822	ENSMUSG00000091764	chr8	69654479	69666982	+					40	38	34	37	30	43	44	49	45	47	47	24	42	57	61	33	33	29
ENSMUSG00000111264	E030022I16Rik	TEC							ENSMUSG00000111264	chr9	44618253	44621018	+					2	7	8	1	15	2	10	12	8	8	8	10	5	12	11	10	11	12
ENSMUSG00000001168	Oas1h	protein_coding	2',5'-oligoadenylate synthetase-like 6, 2'-5' oligoadenylate synthetase 1H; 2'-5' oligoadenylate synthetase 1H	Oas1h, oasl6; Oas1h	Q8VI97; E9Q326	Q8VI97_MOUSE; E9Q326_MOUSE	ENSMUST00000072476; ENSMUST00000171820	ENSMUSP00000072297; ENSMUSP00000132033	ENSMUSG00000001168	chr5	120861421	120873506	+					1	4	2	0	0	0	4	2	0	1	0	0	5	0	1	1	2	1
ENSMUSG00000053263	Gm12592	processed_transcript							ENSMUSG00000053263	chr11	3305426	3331178	-					2	5	7	5	10	9	3	6	12	6	11	8	8	12	10	11	9	14
ENSMUSG00000034158	Lrrc58	protein_coding	Leucine-rich repeat-containing protein 58	Lrrc58	Q3UGP9	LRC58_MOUSE	ENSMUST00000078717	ENSMUSP00000077779	ENSMUSG00000034158	chr16	37868389	37888858	+					590	725	739	633	731	646	652	613	595	716	734	771	629	621	619	714	699	638
ENSMUSG00000061451	Tmem151a	protein_coding	Transmembrane protein 151A	Tmem151a, Gm961, Tmem151; Tmem151a	Q6GQT5; D3YTM7; D3Z5V1	T151A_MOUSE; D3YTM7_MOUSE; D3Z5V1_MOUSE	ENSMUST00000077066; ENSMUST00000151413; ENSMUST00000140389	ENSMUSP00000076321; ENSMUSP00000121084; ENSMUSP00000117156	ENSMUSG00000061451	chr19	5070859	5085531	-			membrane, integral component of membrane, intrinsic component of membrane, membrane part	GO:0016020, GO:0016021, GO:0031224, GO:0044425	6	7	5	4	7	9	13	15	12	16	6	12	5	4	10	14	11	10
ENSMUSG00000042662	Dusp15	protein_coding	Dual specificity protein phosphatase 15; Dual-specificity protein phosphatase 15	Dusp15	Q8R4V2; A0A0A0MQD6	DUS15_MOUSE; A0A0A0MQD6_MOUSE	ENSMUST00000037715, ENSMUST00000123121; ENSMUST00000109811	ENSMUSP00000045815, ENSMUSP00000123090; ENSMUSP00000105436	ENSMUSG00000042662	chr2	152940997	152951698	-			MAPK cascade, regulation of protein phosphorylation, positive regulation of protein phosphorylation, catalytic activity, phosphoprotein phosphatase activity, protein tyrosine phosphatase activity, cellular protein modification process, protein phosphorylation, protein dephosphorylation, phosphorus metabolic process, phosphate-containing compound metabolic process, response to stress, cell communication, signal transduction, cell surface receptor signaling pathway, enzyme linked receptor protein signaling pathway, transmembrane receptor protein serine/threonine kinase signaling pathway, transforming growth factor beta receptor signaling pathway, JNK cascade, protein tyrosine/serine/threonine phosphatase activity, metabolic process, cell proliferation, response to endogenous stimulus, positive regulation of metabolic process, regulation of signal transduction, positive regulation of signal transduction, cellular process, response to organic substance, positive regulation of phosphorus metabolic process, positive regulation of macromolecule metabolic process, regulation of cell communication, positive regulation of cell communication, phosphorylation, dephosphorylation, hydrolase activity, hydrolase activity, acting on ester bonds, phosphatase activity, regulation of phosphate metabolic process, regulation of metabolic process, protein metabolic process, signal transduction by protein phosphorylation, regulation of signaling, signaling, positive regulation of signaling, stress-activated protein kinase signaling cascade, regulation of cellular metabolic process, positive regulation of cellular metabolic process, regulation of protein modification process, positive regulation of protein modification process, regulation of cellular protein metabolic process, positive regulation of cellular protein metabolic process, regulation of stress-activated MAPK cascade, positive regulation of stress-activated MAPK cascade, cellular response to stress, intracellular signal transduction, protein modification process, regulation of cell proliferation, response to chemical, regulation of phosphorylation, positive regulation of phosphorylation, phosphoric ester hydrolase activity, macromolecule metabolic process, regulation of MAPK cascade, positive regulation of MAPK cascade, macromolecule modification, cellular metabolic process, primary metabolic process, cellular macromolecule metabolic process, cellular protein metabolic process, single-organism process, single organism signaling, single-organism metabolic process, single-organism cellular process, positive regulation of phosphate metabolic process, regulation of JNK cascade, positive regulation of JNK cascade, positive regulation of biological process, positive regulation of cellular process, regulation of response to stimulus, positive regulation of response to stimulus, regulation of biological process, regulation of cellular process, response to stimulus, regulation of phosphorus metabolic process, regulation of protein metabolic process, positive regulation of protein metabolic process, stress-activated MAPK cascade, cellular response to stimulus, regulation of macromolecule metabolic process, biological regulation, regulation of stress-activated protein kinase signaling cascade, positive regulation of stress-activated protein kinase signaling cascade, response to growth factor, cellular response to chemical stimulus, cellular response to organic substance, cellular response to growth factor stimulus, cellular response to endogenous stimulus, response to transforming growth factor beta, cellular response to transforming growth factor beta stimulus, organic substance metabolic process, regulation of primary metabolic process, regulation of response to stress, regulation of cellular response to stress, regulation of intracellular signal transduction, positive regulation of intracellular signal transduction	GO:0000165, GO:0001932, GO:0001934, GO:0003824, GO:0004721, GO:0004725, GO:0006464, GO:0006468, GO:0006470, GO:0006793, GO:0006796, GO:0006950, GO:0007154, GO:0007165, GO:0007166, GO:0007167, GO:0007178, GO:0007179, GO:0007254, GO:0008138, GO:0008152, GO:0008283, GO:0009719, GO:0009893, GO:0009966, GO:0009967, GO:0009987, GO:0010033, GO:0010562, GO:0010604, GO:0010646, GO:0010647, GO:0016310, GO:0016311, GO:0016787, GO:0016788, GO:0016791, GO:0019220, GO:0019222, GO:0019538, GO:0023014, GO:0023051, GO:0023052, GO:0023056, GO:0031098, GO:0031323, GO:0031325, GO:0031399, GO:0031401, GO:0032268, GO:0032270, GO:0032872, GO:0032874, GO:0033554, GO:0035556, GO:0036211, GO:0042127, GO:0042221, GO:0042325, GO:0042327, GO:0042578, GO:0043170, GO:0043408, GO:0043410, GO:0043412, GO:0044237, GO:0044238, GO:0044260, GO:0044267, GO:0044699, GO:0044700, GO:0044710, GO:0044763, GO:0045937, GO:0046328, GO:0046330, GO:0048518, GO:0048522, GO:0048583, GO:0048584, GO:0050789, GO:0050794, GO:0050896, GO:0051174, GO:0051246, GO:0051247, GO:0051403, GO:0051716, GO:0060255, GO:0065007, GO:0070302, GO:0070304, GO:0070848, GO:0070887, GO:0071310, GO:0071363, GO:0071495, GO:0071559, GO:0071560, GO:0071704, GO:0080090, GO:0080134, GO:0080135, GO:1902531, GO:1902533	0	4	0	0	0	0	0	0	1	1	1	1	0	1	0	0	0	0
ENSMUSG00000065460	Mir133a-2	miRNA							ENSMUSG00000065460	chr2	180398379	180398482	+	MicroRNAs in cancer	mmu05206			10	11	11	15	15	9	6	11	10	6	8	9	14	12	6	10	8	8
ENSMUSG00000031390	Avpr2	protein_coding	Vasopressin V2 receptor	Avpr2, V2r; Avpr2; Avpr2, AVPR2	O88721; Q3KNZ4; Q3SWS4; Q3SWS1	V2R_MOUSE; Q3KNZ4_MOUSE; Q3SWS4_MOUSE; Q3SWS1_MOUSE	ENSMUST00000033765; ENSMUST00000114395; ENSMUST00000101470;	ENSMUSP00000033765; ENSMUSP00000110037; ENSMUSP00000099011;	ENSMUSG00000031390	chrX	73892102	73895502	+	Phospholipase D signaling pathway, Neuroactive ligand-receptor interaction, Vasopressin-regulated water reabsorption	mmu04072, mmu04080, mmu04962	peptide receptor activity, cytokine production, regulation of systemic arterial blood pressure by hormone, regulation of systemic arterial blood pressure by vasopressin, system process, circulatory system process, renal system process, vascular process in circulatory system, regulation of systemic arterial blood pressure mediated by a chemical signal, regulation of systemic arterial blood pressure, positive regulation of systemic arterial blood pressure, signal transducer activity, receptor activity, transmembrane signaling receptor activity, G-protein coupled receptor activity, vasopressin receptor activity, binding, cell, plasma membrane, integral component of plasma membrane, transport, cell communication, signal transduction, G-protein coupled receptor signaling pathway, I-kappaB kinase/NF-kappaB signaling, excretion, blood circulation, metabolic process, regulation of blood pressure, cell proliferation, positive regulation of cell proliferation, G-protein coupled peptide receptor activity, response to endogenous stimulus, response to hormone, positive regulation of metabolic process, cellular process, response to organic substance, response to organonitrogen compound, gene expression, regulation of gene expression, positive regulation of macromolecule metabolic process, positive regulation of gene expression, membrane, integral component of membrane, regulation of metabolic process, regulation of vasoconstriction, signaling, intrinsic component of membrane, intrinsic component of plasma membrane, multicellular organismal process, interferon-gamma production, regulation of homeostatic process, negative regulation of homeostatic process, cellular response to hormone stimulus, regulation of localization, amide binding, response to cytokine, regulation of tube size, intracellular signal transduction, regulation of urine volume, negative regulation of urine volume, renal sodium excretion, regulation of renal sodium excretion, negative regulation of renal sodium excretion, signaling receptor activity, regulation of cell proliferation, response to chemical, peptide binding, vasoconstriction, homeostatic process, macromolecule metabolic process, regulation of system process, regulation of excretion, membrane part, plasma membrane part, cell part, single-organism process, single organism signaling, single-multicellular organism process, single-organism cellular process, single-organism transport, positive regulation of blood pressure, positive regulation of vasoconstriction, secretion, positive regulation of biological process, negative regulation of biological process, positive regulation of cellular process, chemical homeostasis, regulation of biological process, regulation of cellular process, ion homeostasis, regulation of body fluid levels, regulation of blood vessel size, endocrine process, response to stimulus, regulation of secretion, negative regulation of secretion, regulation of transport, negative regulation of transport, localization, establishment of localization, regulation of multicellular organismal process, positive regulation of multicellular organismal process, negative regulation of multicellular organismal process, cellular response to stimulus, metal ion homeostasis, monovalent inorganic cation homeostasis, sodium ion homeostasis, cation homeostasis, molecular transducer activity, regulation of macromolecule metabolic process, biological regulation, regulation of biological quality, cellular response to chemical stimulus, cellular response to organic substance, cellular response to endogenous stimulus, organic substance metabolic process, cell periphery, regulation of anatomical structure size, inorganic ion homeostasis, regulation of renal system process, transmembrane receptor activity, response to peptide, response to nitrogen compound, response to oxygen-containing compound, single-organism localization, regulation of blood circulation, positive regulation of blood circulation, regulation of ion homeostasis	GO:0001653, GO:0001816, GO:0001990, GO:0001992, GO:0003008, GO:0003013, GO:0003014, GO:0003018, GO:0003044, GO:0003073, GO:0003084, GO:0004871, GO:0004872, GO:0004888, GO:0004930, GO:0005000, GO:0005488, GO:0005623, GO:0005886, GO:0005887, GO:0006810, GO:0007154, GO:0007165, GO:0007186, GO:0007249, GO:0007588, GO:0008015, GO:0008152, GO:0008217, GO:0008283, GO:0008284, GO:0008528, GO:0009719, GO:0009725, GO:0009893, GO:0009987, GO:0010033, GO:0010243, GO:0010467, GO:0010468, GO:0010604, GO:0010628, GO:0016020, GO:0016021, GO:0019222, GO:0019229, GO:0023052, GO:0031224, GO:0031226, GO:0032501, GO:0032609, GO:0032844, GO:0032845, GO:0032870, GO:0032879, GO:0033218, GO:0034097, GO:0035150, GO:0035556, GO:0035809, GO:0035811, GO:0035812, GO:0035813, GO:0035814, GO:0038023, GO:0042127, GO:0042221, GO:0042277, GO:0042310, GO:0042592, GO:0043170, GO:0044057, GO:0044062, GO:0044425, GO:0044459, GO:0044464, GO:0044699, GO:0044700, GO:0044707, GO:0044763, GO:0044765, GO:0045777, GO:0045907, GO:0046903, GO:0048518, GO:0048519, GO:0048522, GO:0048878, GO:0050789, GO:0050794, GO:0050801, GO:0050878, GO:0050880, GO:0050886, GO:0050896, GO:0051046, GO:0051048, GO:0051049, GO:0051051, GO:0051179, GO:0051234, GO:0051239, GO:0051240, GO:0051241, GO:0051716, GO:0055065, GO:0055067, GO:0055078, GO:0055080, GO:0060089, GO:0060255, GO:0065007, GO:0065008, GO:0070887, GO:0071310, GO:0071495, GO:0071704, GO:0071944, GO:0090066, GO:0098771, GO:0098801, GO:0099600, GO:1901652, GO:1901698, GO:1901700, GO:1902578, GO:1903522, GO:1903524, GO:2000021	1	2	2	1	0	2	0	1	1	0	0	1	1	2	2	3	2	0
ENSMUSG00000031539	Ap3m2	protein_coding	AP-3 complex subunit mu-2	Ap3m2	Q8R2R9	AP3M2_MOUSE	ENSMUST00000163739, ENSMUST00000210656	ENSMUSP00000128446, ENSMUSP00000147967	ENSMUSG00000031539	chr8	22787354	22805622	-	Lysosome	mmu04142	intracellular, cell, cytoplasm, Golgi apparatus, transport, intracellular protein transport, movement of cell or subcellular component, microtubule-based process, microtubule-based movement, axo-dendritic transport, anterograde axonal transport, protein localization, cellular process, transport along microtubule, endomembrane system, protein transport, membrane, vesicle-mediated transport, membrane coat, clathrin coat, AP-type membrane coat adaptor complex, clathrin adaptor complex, cytoskeleton-dependent intracellular transport, cytoplasmic vesicle, vesicle, macromolecular complex, macromolecule localization, cellular protein localization, organelle, membrane-bounded organelle, intracellular organelle, intracellular membrane-bounded organelle, protein complex, intracellular part, membrane part, cytoplasmic part, cell part, single-organism process, single-organism cellular process, single-organism transport, establishment of protein localization, intracellular transport, vesicle transport along microtubule, coated membrane, synaptic vesicle transport, anterograde synaptic vesicle transport, localization, establishment of localization, organelle localization, cellular localization, vesicle localization, establishment of localization in cell, establishment of vesicle localization, establishment of organelle localization, cellular macromolecule localization, organic substance transport, organelle transport along microtubule, synaptic vesicle localization, establishment of synaptic vesicle localization, intracellular vesicle, membrane protein complex, axonal transport, synaptic vesicle cytoskeletal transport, synaptic vesicle transport along microtubule, vesicle cytoskeletal trafficking, single-organism localization, single-organism cellular localization, single-organism intracellular transport	GO:0005622, GO:0005623, GO:0005737, GO:0005794, GO:0006810, GO:0006886, GO:0006928, GO:0007017, GO:0007018, GO:0008088, GO:0008089, GO:0008104, GO:0009987, GO:0010970, GO:0012505, GO:0015031, GO:0016020, GO:0016192, GO:0030117, GO:0030118, GO:0030119, GO:0030131, GO:0030705, GO:0031410, GO:0031982, GO:0032991, GO:0033036, GO:0034613, GO:0043226, GO:0043227, GO:0043229, GO:0043231, GO:0043234, GO:0044424, GO:0044425, GO:0044444, GO:0044464, GO:0044699, GO:0044763, GO:0044765, GO:0045184, GO:0046907, GO:0047496, GO:0048475, GO:0048489, GO:0048490, GO:0051179, GO:0051234, GO:0051640, GO:0051641, GO:0051648, GO:0051649, GO:0051650, GO:0051656, GO:0070727, GO:0071702, GO:0072384, GO:0097479, GO:0097480, GO:0097708, GO:0098796, GO:0098930, GO:0099514, GO:0099517, GO:0099518, GO:1902578, GO:1902580, GO:1902582	85	79	72	103	98	108	101	112	118	96	93	96	93	117	103	96	97	102
ENSMUSG00000034173	Zbed5	protein_coding	SCAN domain containing 3, Zinc finger, BED type-containing 5; Zinc finger, BED type-containing 5	Zbed5, 2410018M08Rik, Scand3; Zbed5, 2410018M08Rik	B2RPU8; D3Z5B1	B2RPU8_MOUSE; D3Z5B1_MOUSE	ENSMUST00000041466; ENSMUST00000077320	ENSMUSP00000044533; ENSMUSP00000116455	ENSMUSG00000034173	chr5	129895723	129903623	+					6	5	4	4	8	11	10	12	8	8	4	12	9	7	3	12	8	2
ENSMUSG00000046152	Fut10	protein_coding	Alpha-(1,3)-fucosyltransferase 10	Fut10	Q5F2L2	FUT10_MOUSE	ENSMUST00000066173, ENSMUST00000110527, ENSMUST00000161502, ENSMUST00000161788	ENSMUSP00000069816, ENSMUSP00000106156, ENSMUSP00000125265, ENSMUSP00000124437	ENSMUSG00000046152	chr8	31187331	31261738	+			alpha-1,6-mannosyltransferase activity, alpha-1,2-mannosyltransferase activity, mannosyltransferase activity, alpha-1,3-mannosyltransferase activity, Golgi membrane, alpha-1,3-galactosyltransferase activity, catalytic activity, UDP-glucose:glycoprotein glucosyltransferase activity, glycolipid mannosyltransferase activity, hydrolase activity, hydrolyzing O-glycosyl compounds, oligosaccharyl transferase activity, dolichyl-phosphate-glucose-glycolipid alpha-glucosyltransferase activity, intracellular, cell, cytoplasm, Golgi apparatus, carbohydrate metabolic process, cellular protein modification process, protein glycosylation, protein N-linked glycosylation, movement of cell or subcellular component, multicellular organism development, nervous system development, central nervous system development, brain development, metabolic process, UDP-glycosyltransferase activity, acetylglucosaminyltransferase activity, acetylgalactosaminyltransferase activity, galactosyltransferase activity, fucosyltransferase activity, O antigen polymerase activity, lipopolysaccharide-1,6-galactosyltransferase activity, biosynthetic process, macromolecule biosynthetic process, glycoprotein metabolic process, glycoprotein biosynthetic process, cellular process, endomembrane system, glucuronosyltransferase activity, hexosaminidase activity, membrane, integral component of membrane, cell migration, transferase activity, transferase activity, transferring glycosyl groups, transferase activity, transferring hexosyl groups, cellulose synthase activity, hydrolase activity, hydrolase activity, acting on glycosyl bonds, 9-phenanthrol UDP-glucuronosyltransferase activity, 1-phenanthrol glycosyltransferase activity, 9-phenanthrol glycosyltransferase activity, 1,2-dihydroxy-phenanthrene glycosyltransferase activity, phenanthrol glycosyltransferase activity, beta-1,4-mannosyltransferase activity, protein metabolic process, stem cell population maintenance, telencephalon development, pallium development, cerebral cortex cell migration, cerebral cortex radially oriented cell migration, forebrain cell migration, cerebral cortex development, telencephalon cell migration, forebrain development, organelle membrane, intrinsic component of membrane, alpha-1,2-galactosyltransferase activity, multicellular organismal process, developmental process, dolichyl pyrophosphate Man7GlcNAc2 alpha-1,3-glucosyltransferase activity, endogalactosaminidase activity, cellular macromolecule biosynthetic process, UDP-galactosyltransferase activity, UDP-glucosyltransferase activity, lipopolysaccharide-1,5-galactosyltransferase activity, fucosylation, protein modification process, locomotion, dolichyl pyrophosphate Man9GlcNAc2 alpha-1,3-glucosyltransferase activity, dolichyl pyrophosphate Glc1Man9GlcNAc2 alpha-1,3-glucosyltransferase activity, macromolecule metabolic process, organelle, membrane-bounded organelle, intracellular organelle, intracellular membrane-bounded organelle, macromolecule modification, macromolecule glycosylation, cellular metabolic process, primary metabolic process, cellular biosynthetic process, cellular macromolecule metabolic process, cellular protein metabolic process, organelle part, intracellular part, membrane part, Golgi apparatus part, cytoplasmic part, intracellular organelle part, cell part, single-organism process, single-multicellular organism process, single-organism metabolic process, single-organism carbohydrate metabolic process, single-organism cellular process, single-organism developmental process, inositol phosphoceramide synthase activity, glucosyltransferase activity, alpha-(1->3)-fucosyltransferase activity, alpha-(1->6)-fucosyltransferase activity, animal organ development, system development, anatomical structure development, cell motility, localization, localization of cell, indole-3-butyrate beta-glucosyltransferase activity, salicylic acid glucosyltransferase (ester-forming) activity, salicylic acid glucosyltransferase (glucoside-forming) activity, benzoic acid glucosyltransferase activity, chondroitin hydrolase activity, dolichyl-pyrophosphate Man7GlcNAc2 alpha-1,6-mannosyltransferase activity, head development, glycosylation, organic substance metabolic process, cytokinin 9-beta-glucosyltransferase activity, neuronal stem cell population maintenance, bounding membrane of organelle, maintenance of cell number, carbohydrate derivative metabolic process, carbohydrate derivative biosynthetic process, organic substance biosynthetic process	GO:0000009, GO:0000026, GO:0000030, GO:0000033, GO:0000139, GO:0001962, GO:0003824, GO:0003980, GO:0004376, GO:0004553, GO:0004576, GO:0004583, GO:0005622, GO:0005623, GO:0005737, GO:0005794, GO:0005975, GO:0006464, GO:0006486, GO:0006487, GO:0006928, GO:0007275, GO:0007399, GO:0007417, GO:0007420, GO:0008152, GO:0008194, GO:0008375, GO:0008376, GO:0008378, GO:0008417, GO:0008755, GO:0008921, GO:0009058, GO:0009059, GO:0009100, GO:0009101, GO:0009987, GO:0012505, GO:0015020, GO:0015929, GO:0016020, GO:0016021, GO:0016477, GO:0016740, GO:0016757, GO:0016758, GO:0016759, GO:0016787, GO:0016798, GO:0018715, GO:0018716, GO:0018717, GO:0018718, GO:0019112, GO:0019187, GO:0019538, GO:0019827, GO:0021537, GO:0021543, GO:0021795, GO:0021799, GO:0021885, GO:0021987, GO:0022029, GO:0030900, GO:0031090, GO:0031224, GO:0031278, GO:0032501, GO:0032502, GO:0033556, GO:0033931, GO:0034645, GO:0035250, GO:0035251, GO:0035496, GO:0036065, GO:0036211, GO:0040011, GO:0042281, GO:0042283, GO:0043170, GO:0043226, GO:0043227, GO:0043229, GO:0043231, GO:0043412, GO:0043413, GO:0044237, GO:0044238, GO:0044249, GO:0044260, GO:0044267, GO:0044422, GO:0044424, GO:0044425, GO:0044431, GO:0044444, GO:0044446, GO:0044464, GO:0044699, GO:0044707, GO:0044710, GO:0044723, GO:0044763, GO:0044767, GO:0045140, GO:0046527, GO:0046920, GO:0046921, GO:0048513, GO:0048731, GO:0048856, GO:0048870, GO:0051179, GO:0051674, GO:0052638, GO:0052639, GO:0052640, GO:0052641, GO:0052757, GO:0052824, GO:0060322, GO:0070085, GO:0071704, GO:0080062, GO:0097150, GO:0098588, GO:0098727, GO:1901135, GO:1901137, GO:1901576	57	49	58	63	55	66	37	66	61	49	57	58	54	59	52	56	65	57
ENSMUSG00000021639	Gtf2h2	protein_coding	General transcription factor IIH subunit 2; General transcription factor IIH subunit	Gtf2h2, Btf2p44; Gtf2h2	Q9JIB4; Q91YN8; S4R2R0	TF2H2_MOUSE; Q91YN8_MOUSE; S4R2R0_MOUSE	ENSMUST00000066984; ENSMUST00000145266; ENSMUST00000134842	ENSMUSP00000065228; ENSMUSP00000138108; ENSMUSP00000138748	ENSMUSG00000021639	chr13	100460218	100492579	-	Viral carcinogenesis, Basal transcription factors, Nucleotide excision repair	mmu05203, mmu03022, mmu03420	DNA-directed RNA polymerase complex, core TFIIH complex, desensitization of G-protein coupled receptor protein signaling pathway, G-protein coupled receptor internalization, catalytic activity, protein kinase activity, protein serine/threonine kinase activity, binding, protein binding, intracellular, cell, nucleus, nucleoplasm, transcription factor complex, holo TFIIH complex, nucleobase-containing compound metabolic process, DNA metabolic process, DNA repair, nucleotide-excision repair, transcription, DNA-templated, regulation of transcription, DNA-templated, transcription from RNA polymerase II promoter, cellular aromatic compound metabolic process, nitrogen compound metabolic process, transport, endocytosis, receptor-mediated endocytosis, response to stress, cellular response to DNA damage stimulus, DNA-dependent ATPase activity, metabolic process, zinc ion binding, regulation of G-protein coupled receptor protein signaling pathway, RNA polymerase II carboxy-terminal domain kinase activity, biosynthetic process, macromolecule biosynthetic process, regulation of biosynthetic process, regulation of signal transduction, negative regulation of signal transduction, cellular process, gene expression, regulation of gene expression, regulation of macromolecule biosynthetic process, regulation of cell communication, negative regulation of cell communication, RNA metabolic process, vesicle-mediated transport, kinase activity, pyrophosphatase activity, DNA-directed RNA polymerase II, holoenzyme, transferase activity, transferase activity, transferring phosphorus-containing groups, phosphotransferase activity, alcohol group as acceptor, hydrolase activity, hydrolase activity, acting on acid anhydrides, hydrolase activity, acting on acid anhydrides, in phosphorus-containing anhydrides, ATPase activity, nucleoside-triphosphatase activity, heterocycle biosynthetic process, regulation of nucleobase-containing compound metabolic process, regulation of metabolic process, aromatic compound biosynthetic process, negative adaptation of signaling pathway, regulation of signaling, negative regulation of signaling, adaptation of signaling pathway, RNA polymerase complex, regulation of cellular metabolic process, regulation of cellular biosynthetic process, receptor internalization, membrane-enclosed lumen, nuclear lumen, RNA biosynthetic process, carboxy-terminal domain protein kinase complex, macromolecular complex, cellular response to stress, cellular nitrogen compound metabolic process, cellular macromolecule biosynthetic process, nucleobase-containing compound biosynthetic process, ATPase activity, coupled, receptor metabolic process, ion binding, cation binding, macromolecule metabolic process, organelle, membrane-bounded organelle, intracellular organelle, intracellular membrane-bounded organelle, organelle lumen, protein complex, cellular metabolic process, primary metabolic process, cellular biosynthetic process, cellular macromolecule metabolic process, cellular nitrogen compound biosynthetic process, organelle part, intracellular part, nuclear part, intracellular organelle part, nucleoplasm part, cell part, single-organism process, single-organism metabolic process, single-organism cellular process, single-organism transport, nuclear transcription factor complex, negative regulation of G-protein coupled receptor protein signaling pathway, heterocycle metabolic process, metal ion binding, transition metal ion binding, protein N-terminus binding, negative regulation of biological process, negative regulation of cellular process, regulation of response to stimulus, negative regulation of response to stimulus, regulation of biological process, regulation of cellular process, response to stimulus, regulation of nitrogen compound metabolic process, localization, establishment of localization, regulation of RNA metabolic process, cellular response to stimulus, nuclear DNA-directed RNA polymerase complex, regulation of macromolecule metabolic process, transferase complex, transferring phosphorus-containing groups, biological regulation, intracellular organelle lumen, organic substance metabolic process, regulation of primary metabolic process, nucleic acid metabolic process, RNA polymerase II transcription factor complex, nucleic acid-templated transcription, organic cyclic compound metabolic process, organic cyclic compound biosynthetic process, organic substance biosynthetic process, catalytic complex, serine/threonine protein kinase complex, single-organism localization, protein kinase complex, regulation of nucleic acid-templated transcription, transferase complex, regulation of cellular macromolecule biosynthetic process, regulation of RNA biosynthetic process	GO:0000428, GO:0000439, GO:0002029, GO:0002031, GO:0003824, GO:0004672, GO:0004674, GO:0005488, GO:0005515, GO:0005622, GO:0005623, GO:0005634, GO:0005654, GO:0005667, GO:0005675, GO:0006139, GO:0006259, GO:0006281, GO:0006289, GO:0006351, GO:0006355, GO:0006366, GO:0006725, GO:0006807, GO:0006810, GO:0006897, GO:0006898, GO:0006950, GO:0006974, GO:0008094, GO:0008152, GO:0008270, GO:0008277, GO:0008353, GO:0009058, GO:0009059, GO:0009889, GO:0009966, GO:0009968, GO:0009987, GO:0010467, GO:0010468, GO:0010556, GO:0010646, GO:0010648, GO:0016070, GO:0016192, GO:0016301, GO:0016462, GO:0016591, GO:0016740, GO:0016772, GO:0016773, GO:0016787, GO:0016817, GO:0016818, GO:0016887, GO:0017111, GO:0018130, GO:0019219, GO:0019222, GO:0019438, GO:0022401, GO:0023051, GO:0023057, GO:0023058, GO:0030880, GO:0031323, GO:0031326, GO:0031623, GO:0031974, GO:0031981, GO:0032774, GO:0032806, GO:0032991, GO:0033554, GO:0034641, GO:0034645, GO:0034654, GO:0042623, GO:0043112, GO:0043167, GO:0043169, GO:0043170, GO:0043226, GO:0043227, GO:0043229, GO:0043231, GO:0043233, GO:0043234, GO:0044237, GO:0044238, GO:0044249, GO:0044260, GO:0044271, GO:0044422, GO:0044424, GO:0044428, GO:0044446, GO:0044451, GO:0044464, GO:0044699, GO:0044710, GO:0044763, GO:0044765, GO:0044798, GO:0045744, GO:0046483, GO:0046872, GO:0046914, GO:0047485, GO:0048519, GO:0048523, GO:0048583, GO:0048585, GO:0050789, GO:0050794, GO:0050896, GO:0051171, GO:0051179, GO:0051234, GO:0051252, GO:0051716, GO:0055029, GO:0060255, GO:0061695, GO:0065007, GO:0070013, GO:0071704, GO:0080090, GO:0090304, GO:0090575, GO:0097659, GO:1901360, GO:1901362, GO:1901576, GO:1902494, GO:1902554, GO:1902578, GO:1902911, GO:1903506, GO:1990234, GO:2000112, GO:2001141	190	199	188	223	181	218	213	210	217	215	217	227	230	241	230	227	207	212
ENSMUSG00000100635	Gm29157	lincRNA							ENSMUSG00000100635	chr1	43742915	43743526	+					0	1	0	0	0	0	0	1	0	0	1	0	0	0	0	3	1	0
ENSMUSG00000042275	Pelo	protein_coding	Protein pelota homolog	Pelo	Q80X73	PELO_MOUSE	ENSMUST00000109226	ENSMUSP00000104849	ENSMUSG00000042275	chr13	115088355	115090186	-	mRNA surveillance pathway	mmu03015	cell morphogenesis, cell morphogenesis involved in differentiation, nuclear-transcribed mRNA catabolic process, epithelial cell development, epithelial cell morphogenesis, catalytic activity, nuclease activity, endonuclease activity, endodeoxyribonuclease activity, deoxyribonuclease activity, binding, protein binding, intracellular, cell, nucleus, cytoplasm, nucleobase-containing compound metabolic process, transcription, DNA-templated, regulation of transcription, DNA-templated, regulation of transcription from RNA polymerase II promoter, transcription from RNA polymerase II promoter, RNA catabolic process, mRNA catabolic process, cellular aromatic compound metabolic process, nitrogen compound metabolic process, organelle organization, cell cycle, cell communication, signal transduction, cell surface receptor signaling pathway, enzyme linked receptor protein signaling pathway, transmembrane receptor protein serine/threonine kinase signaling pathway, endoderm development, metabolic process, cell proliferation, integrase activity, catabolic process, macromolecule catabolic process, biosynthetic process, macromolecule biosynthetic process, anatomical structure morphogenesis, response to endogenous stimulus, tissue development, regulation of biosynthetic process, regulation of signal transduction, positive regulation of signal transduction, cellular process, response to organic substance, gene expression, regulation of gene expression, regulation of macromolecule biosynthetic process, regulation of cell communication, positive regulation of cell communication, cellular component organization, RNA metabolic process, mRNA metabolic process, hydrolase activity, hydrolase activity, acting on ester bonds, heterocycle biosynthetic process, regulation of nucleobase-containing compound metabolic process, regulation of metabolic process, aromatic compound biosynthetic process, aromatic compound catabolic process, stem cell population maintenance, regulation of signaling, signaling, positive regulation of signaling, cell differentiation, BMP signaling pathway, regulation of BMP signaling pathway, positive regulation of BMP signaling pathway, epithelial cell differentiation, regulation of cellular metabolic process, regulation of cellular biosynthetic process, multicellular organismal process, developmental process, RNA biosynthetic process, cellular component morphogenesis, cellular nitrogen compound metabolic process, cellular macromolecule biosynthetic process, nucleobase-containing compound biosynthetic process, nucleobase-containing compound catabolic process, response to chemical, phosphoric ester hydrolase activity, ion binding, cation binding, macromolecule metabolic process, organelle, membrane-bounded organelle, intracellular organelle, intracellular membrane-bounded organelle, T/G mismatch-specific endonuclease activity, cellular metabolic process, primary metabolic process, cellular catabolic process, cellular biosynthetic process, cellular macromolecule metabolic process, cellular macromolecule catabolic process, cellular nitrogen compound catabolic process, cellular nitrogen compound biosynthetic process, intracellular part, cell part, single-organism process, single organism signaling, single-multicellular organism process, single-organism cellular process, single-organism developmental process, retroviral integrase activity, retroviral 3' processing activity, heterocycle metabolic process, heterocycle catabolic process, metal ion binding, cell development, positive regulation of biological process, positive regulation of cellular process, regulation of response to stimulus, positive regulation of response to stimulus, anatomical structure development, cellular developmental process, regulation of biological process, regulation of cellular process, response to stimulus, regulation of nitrogen compound metabolic process, regulation of RNA metabolic process, chromosome organization, cell division, cellular response to stimulus, mesenchymal to epithelial transition, regulation of macromolecule metabolic process, epithelium development, biological regulation, nuclear-transcribed mRNA catabolic process, non-stop decay, response to growth factor, cellular response to chemical stimulus, nuclear-transcribed mRNA catabolic process, no-go decay, RNA surveillance, cellular response to organic substance, cellular response to growth factor stimulus, cellular response to endogenous stimulus, organic substance metabolic process, response to BMP, cellular response to BMP stimulus, cellular component organization or biogenesis, regulation of primary metabolic process, regulation of transmembrane receptor protein serine/threonine kinase signaling pathway, positive regulation of transmembrane receptor protein serine/threonine kinase signaling pathway, regulation of cellular response to growth factor stimulus, nucleic acid metabolic process, nucleic acid-templated transcription, maintenance of cell number, organic cyclic compound metabolic process, organic cyclic compound catabolic process, organic cyclic compound biosynthetic process, organic substance catabolic process, organic substance biosynthetic process, regulation of nucleic acid-templated transcription, regulation of cellular macromolecule biosynthetic process, regulation of RNA biosynthetic process	GO:0000902, GO:0000904, GO:0000956, GO:0002064, GO:0003382, GO:0003824, GO:0004518, GO:0004519, GO:0004520, GO:0004536, GO:0005488, GO:0005515, GO:0005622, GO:0005623, GO:0005634, GO:0005737, GO:0006139, GO:0006351, GO:0006355, GO:0006357, GO:0006366, GO:0006401, GO:0006402, GO:0006725, GO:0006807, GO:0006996, GO:0007049, GO:0007154, GO:0007165, GO:0007166, GO:0007167, GO:0007178, GO:0007492, GO:0008152, GO:0008283, GO:0008907, GO:0009056, GO:0009057, GO:0009058, GO:0009059, GO:0009653, GO:0009719, GO:0009888, GO:0009889, GO:0009966, GO:0009967, GO:0009987, GO:0010033, GO:0010467, GO:0010468, GO:0010556, GO:0010646, GO:0010647, GO:0016043, GO:0016070, GO:0016071, GO:0016787, GO:0016788, GO:0018130, GO:0019219, GO:0019222, GO:0019438, GO:0019439, GO:0019827, GO:0023051, GO:0023052, GO:0023056, GO:0030154, GO:0030509, GO:0030510, GO:0030513, GO:0030855, GO:0031323, GO:0031326, GO:0032501, GO:0032502, GO:0032774, GO:0032989, GO:0034641, GO:0034645, GO:0034654, GO:0034655, GO:0042221, GO:0042578, GO:0043167, GO:0043169, GO:0043170, GO:0043226, GO:0043227, GO:0043229, GO:0043231, GO:0043765, GO:0044237, GO:0044238, GO:0044248, GO:0044249, GO:0044260, GO:0044265, GO:0044270, GO:0044271, GO:0044424, GO:0044464, GO:0044699, GO:0044700, GO:0044707, GO:0044763, GO:0044767, GO:0044823, GO:0044824, GO:0046483, GO:0046700, GO:0046872, GO:0048468, GO:0048518, GO:0048522, GO:0048583, GO:0048584, GO:0048856, GO:0048869, GO:0050789, GO:0050794, GO:0050896, GO:0051171, GO:0051252, GO:0051276, GO:0051301, GO:0051716, GO:0060231, GO:0060255, GO:0060429, GO:0065007, GO:0070481, GO:0070848, GO:0070887, GO:0070966, GO:0071025, GO:0071310, GO:0071363, GO:0071495, GO:0071704, GO:0071772, GO:0071773, GO:0071840, GO:0080090, GO:0090092, GO:0090100, GO:0090287, GO:0090304, GO:0097659, GO:0098727, GO:1901360, GO:1901361, GO:1901362, GO:1901575, GO:1901576, GO:1903506, GO:2000112, GO:2001141	40	45	44	30	37	32	41	38	33	29	35	37	32	49	47	35	33	39
ENSMUSG00000051343	Rab11fip5	protein_coding	Rab11 family-interacting protein 5	Rab11fip5, D6Ertd32e, Rip11; Rab11fip5	Q8R361; A0A0N4SW73	RFIP5_MOUSE; A0A0N4SW73_MOUSE	ENSMUST00000060837; ENSMUST00000204087	ENSMUSP00000058305; ENSMUSP00000145402	ENSMUSG00000051343	chr6	85334962	85374634	-	Endocytosis	mmu04144	cellular glucose homeostasis, peptide secretion, system process, binding, protein binding, intracellular, cell, cytoplasm, mitochondrion, mitochondrial envelope, mitochondrial outer membrane, endosome, early endosome, vacuole, Golgi apparatus, microtubule organizing center, cytoskeleton, transport, exocytosis, cell communication, cell-cell signaling, cytoskeletal protein binding, protein localization, response to pH, protein secretion, response to abiotic stimulus, response to carbohydrate, response to hexose, response to glucose, hormone transport, cellular process, response to organic substance, response to acidic pH, regulation of cell communication, negative regulation of cell communication, regulation of hormone levels, endomembrane system, protein transport, microtubule cytoskeleton, tubulin binding, peptide transport, membrane, cytoplasmic, membrane-bounded vesicle, vesicle-mediated transport, Ras GTPase binding, Rab GTPase binding, cellular homeostasis, outer membrane, enzyme binding, regulation of signaling, signaling, negative regulation of signaling, signal release, peptide hormone secretion, insulin secretion, secretory granule, organelle membrane, small GTPase binding, cytoplasmic vesicle, mitochondrial membrane, organelle envelope, organelle outer membrane, envelope, vesicle, membrane-bounded vesicle, multicellular organismal process, regulation of localization, regulation of protein localization, secretion by cell, macromolecule localization, carbohydrate homeostasis, response to monosaccharide, protein localization to cell surface, cellular protein localization, insulin secretion involved in cellular response to glucose stimulus, response to chemical, homeostatic process, glucose homeostasis, amide transport, gamma-tubulin binding, organelle, membrane-bounded organelle, non-membrane-bounded organelle, intracellular organelle, intracellular membrane-bounded organelle, intracellular non-membrane-bounded organelle, regulation of system process, regulation of endocrine process, organelle part, intracellular part, mitochondrial part, cytoskeletal part, cytoplasmic part, intracellular organelle part, cell part, single-organism process, single organism signaling, single-multicellular organism process, single-organism cellular process, single-organism transport, regulated exocytosis, establishment of protein localization, hormone secretion, regulation of hormone secretion, negative regulation of hormone secretion, secretion, negative regulation of biological process, negative regulation of cellular process, chemical homeostasis, regulation of protein secretion, negative regulation of protein secretion, regulation of biological process, regulation of cellular process, endocrine process, response to stimulus, GTPase binding, regulation of secretion, negative regulation of secretion, regulation of transport, negative regulation of transport, localization, regulation of protein transport, negative regulation of protein transport, establishment of localization, regulation of multicellular organismal process, negative regulation of multicellular organismal process, cellular localization, establishment of localization in cell, cellular response to stimulus, recycling endosome, cellular chemical homeostasis, regulation of cellular localization, endocrine hormone secretion, biological regulation, regulation of biological quality, adiponectin secretion, regulation of adiponectin secretion, negative regulation of adiponectin secretion, regulation of establishment of protein localization, cellular macromolecule localization, cellular response to chemical stimulus, cellular response to abiotic stimulus, cellular response to organic substance, cellular response to carbohydrate stimulus, cellular response to monosaccharide stimulus, cellular response to hexose stimulus, cellular response to glucose stimulus, cellular response to pH, cellular response to acidic pH, organic substance transport, nitrogen compound transport, intracellular vesicle, bounding membrane of organelle, whole membrane, secretory vesicle, response to oxygen-containing compound, cellular response to oxygen-containing compound, single-organism localization, regulation of secretion by cell, negative regulation of secretion by cell, regulation of cellular protein localization, negative regulation of establishment of protein localization, regulation of protein localization to cell surface	GO:0001678, GO:0002790, GO:0003008, GO:0005488, GO:0005515, GO:0005622, GO:0005623, GO:0005737, GO:0005739, GO:0005740, GO:0005741, GO:0005768, GO:0005769, GO:0005773, GO:0005794, GO:0005815, GO:0005856, GO:0006810, GO:0006887, GO:0007154, GO:0007267, GO:0008092, GO:0008104, GO:0009268, GO:0009306, GO:0009628, GO:0009743, GO:0009746, GO:0009749, GO:0009914, GO:0009987, GO:0010033, GO:0010447, GO:0010646, GO:0010648, GO:0010817, GO:0012505, GO:0015031, GO:0015630, GO:0015631, GO:0015833, GO:0016020, GO:0016023, GO:0016192, GO:0017016, GO:0017137, GO:0019725, GO:0019867, GO:0019899, GO:0023051, GO:0023052, GO:0023057, GO:0023061, GO:0030072, GO:0030073, GO:0030141, GO:0031090, GO:0031267, GO:0031410, GO:0031966, GO:0031967, GO:0031968, GO:0031975, GO:0031982, GO:0031988, GO:0032501, GO:0032879, GO:0032880, GO:0032940, GO:0033036, GO:0033500, GO:0034284, GO:0034394, GO:0034613, GO:0035773, GO:0042221, GO:0042592, GO:0042593, GO:0042886, GO:0043015, GO:0043226, GO:0043227, GO:0043228, GO:0043229, GO:0043231, GO:0043232, GO:0044057, GO:0044060, GO:0044422, GO:0044424, GO:0044429, GO:0044430, GO:0044444, GO:0044446, GO:0044464, GO:0044699, GO:0044700, GO:0044707, GO:0044763, GO:0044765, GO:0045055, GO:0045184, GO:0046879, GO:0046883, GO:0046888, GO:0046903, GO:0048519, GO:0048523, GO:0048878, GO:0050708, GO:0050709, GO:0050789, GO:0050794, GO:0050886, GO:0050896, GO:0051020, GO:0051046, GO:0051048, GO:0051049, GO:0051051, GO:0051179, GO:0051223, GO:0051224, GO:0051234, GO:0051239, GO:0051241, GO:0051641, GO:0051649, GO:0051716, GO:0055037, GO:0055082, GO:0060341, GO:0060986, GO:0065007, GO:0065008, GO:0070162, GO:0070163, GO:0070164, GO:0070201, GO:0070727, GO:0070887, GO:0071214, GO:0071310, GO:0071322, GO:0071326, GO:0071331, GO:0071333, GO:0071467, GO:0071468, GO:0071702, GO:0071705, GO:0097708, GO:0098588, GO:0098805, GO:0099503, GO:1901700, GO:1901701, GO:1902578, GO:1903530, GO:1903531, GO:1903827, GO:1904950, GO:2000008	1309	1396	1177	934	1012	1042	1530	1264	1234	1211	1099	1162	1330	1274	1307	1117	986	1119
ENSMUSG00000078789	Dph1	protein_coding	2-(3-amino-3-carboxypropyl)histidine synthase subunit 1	Dph1, Dph2l1, Ovca1; Dph1	Q5NCQ5; B1ARH1	DPH1_MOUSE; B1ARH1_MOUSE	ENSMUST00000044949; ENSMUST00000139958	ENSMUSP00000042162; ENSMUSP00000116537	ENSMUSG00000078789	chr11	75177643	75191241	-			binding, protein binding, intracellular, cell, nucleus, cytoplasm, cellular protein modification process, metabolic process, cell proliferation, biosynthetic process, cellular process, peptidyl-diphthamide metabolic process, peptidyl-diphthamide biosynthetic process from peptidyl-histidine, peptidyl-amino acid modification, peptidyl-histidine modification, protein metabolic process, protein modification process, macromolecule metabolic process, organelle, membrane-bounded organelle, intracellular organelle, intracellular membrane-bounded organelle, macromolecule modification, cellular metabolic process, primary metabolic process, cellular biosynthetic process, cellular macromolecule metabolic process, cellular protein metabolic process, intracellular part, cell part, single-organism process, organic substance metabolic process	GO:0005488, GO:0005515, GO:0005622, GO:0005623, GO:0005634, GO:0005737, GO:0006464, GO:0008152, GO:0008283, GO:0009058, GO:0009987, GO:0017182, GO:0017183, GO:0018193, GO:0018202, GO:0019538, GO:0036211, GO:0043170, GO:0043226, GO:0043227, GO:0043229, GO:0043231, GO:0043412, GO:0044237, GO:0044238, GO:0044249, GO:0044260, GO:0044267, GO:0044424, GO:0044464, GO:0044699, GO:0071704	74	74	85	89	56	69	72	82	73	64	70	76	58	88	75	87	87	68
ENSMUSG00000071176	Arhgef10	protein_coding	Rho guanine nucleotide exchange factor 10	Arhgef10, Kiaa0294; Arhgef10	Q8C033; F7BQE4; F7BCP8	ARHGA_MOUSE; F7BQE4_MOUSE; F7BCP8_MOUSE	ENSMUST00000084207, ENSMUST00000110800; ENSMUST00000163062; ENSMUST00000161162	ENSMUSP00000081225, ENSMUSP00000106424; ENSMUSP00000125526; ENSMUSP00000125606	ENSMUSG00000071176	chr8	14911663	15001085	+			microtubule cytoskeleton organization, mitotic cell cycle, nuclear division, guanyl-nucleotide exchange factor activity, Ras guanyl-nucleotide exchange factor activity, Rho guanyl-nucleotide exchange factor activity, binding, protein binding, intracellular, cell, cytoplasm, centrosome, microtubule organizing center, cytosol, cytoskeleton, organelle organization, cytoskeleton organization, actin filament organization, microtubule-based process, cell cycle, spindle organization, mitotic nuclear division, centrosome cycle, cell communication, signal transduction, small GTPase mediated signal transduction, Ras protein signal transduction, Rho protein signal transduction, ensheathment of neurons, multicellular organism development, nervous system development, peripheral nervous system development, cytoskeletal protein binding, axon ensheathment, regulation of signal transduction, cellular process, glial cell differentiation, positive regulation of organelle organization, regulation of cell communication, Schwann cell differentiation, Schwann cell development, microtubule cytoskeleton, cellular component organization, kinesin binding, glial cell development, neurogenesis, myelination in peripheral nervous system, cell cycle process, cellular component assembly, regulation of signaling, signaling, actin filament-based process, actin cytoskeleton organization, contractile actin filament bundle assembly, cell differentiation, microtubule organizing center organization, actomyosin structure organization, regulation of actin filament bundle assembly, positive regulation of actin filament bundle assembly, peripheral nervous system axon ensheathment, multicellular organismal process, developmental process, regulation of actin cytoskeleton organization, regulation of actin filament-based process, regulation of organelle organization, regulation of Rho protein signal transduction, intracellular signal transduction, gliogenesis, myelination, positive regulation of catalytic activity, regulation of GTPase activity, stress fiber assembly, organelle, non-membrane-bounded organelle, intracellular organelle, intracellular non-membrane-bounded organelle, positive regulation of GTPase activity, cellular component biogenesis, regulation of cellular component biogenesis, positive regulation of cellular component biogenesis, positive regulation of molecular function, organelle part, intracellular part, cytoskeletal part, cytoplasmic part, intracellular organelle part, cell part, single-organism process, single organism signaling, single-multicellular organism process, single-organism cellular process, single-organism developmental process, regulation of Ras protein signal transduction, organelle fission, cell development, positive regulation of biological process, positive regulation of cellular process, regulation of response to stimulus, system development, anatomical structure development, cellular developmental process, regulation of biological process, regulation of catalytic activity, regulation of cellular process, response to stimulus, actin filament bundle assembly, regulation of small GTPase mediated signal transduction, regulation of cellular component organization, positive regulation of cellular component organization, spindle assembly, centrosome organization, centrosome duplication, regulation of hydrolase activity, positive regulation of hydrolase activity, regulation of stress fiber assembly, regulation of cytoskeleton organization, positive regulation of cytoskeleton organization, positive regulation of stress fiber assembly, cellular response to stimulus, actin filament bundle organization, biological regulation, regulation of molecular function, organelle assembly, cellular component organization or biogenesis, mitotic spindle assembly, activation of GTPase activity, molecular function regulator, regulation of intracellular signal transduction, single-organism organelle organization, microtubule cytoskeleton organization involved in mitosis, mitotic cell cycle process	GO:0000226, GO:0000278, GO:0000280, GO:0005085, GO:0005088, GO:0005089, GO:0005488, GO:0005515, GO:0005622, GO:0005623, GO:0005737, GO:0005813, GO:0005815, GO:0005829, GO:0005856, GO:0006996, GO:0007010, GO:0007015, GO:0007017, GO:0007049, GO:0007051, GO:0007067, GO:0007098, GO:0007154, GO:0007165, GO:0007264, GO:0007265, GO:0007266, GO:0007272, GO:0007275, GO:0007399, GO:0007422, GO:0008092, GO:0008366, GO:0009966, GO:0009987, GO:0010001, GO:0010638, GO:0010646, GO:0014037, GO:0014044, GO:0015630, GO:0016043, GO:0019894, GO:0021782, GO:0022008, GO:0022011, GO:0022402, GO:0022607, GO:0023051, GO:0023052, GO:0030029, GO:0030036, GO:0030038, GO:0030154, GO:0031023, GO:0031032, GO:0032231, GO:0032233, GO:0032292, GO:0032501, GO:0032502, GO:0032956, GO:0032970, GO:0033043, GO:0035023, GO:0035556, GO:0042063, GO:0042552, GO:0043085, GO:0043087, GO:0043149, GO:0043226, GO:0043228, GO:0043229, GO:0043232, GO:0043547, GO:0044085, GO:0044087, GO:0044089, GO:0044093, GO:0044422, GO:0044424, GO:0044430, GO:0044444, GO:0044446, GO:0044464, GO:0044699, GO:0044700, GO:0044707, GO:0044763, GO:0044767, GO:0046578, GO:0048285, GO:0048468, GO:0048518, GO:0048522, GO:0048583, GO:0048731, GO:0048856, GO:0048869, GO:0050789, GO:0050790, GO:0050794, GO:0050896, GO:0051017, GO:0051056, GO:0051128, GO:0051130, GO:0051225, GO:0051297, GO:0051298, GO:0051336, GO:0051345, GO:0051492, GO:0051493, GO:0051495, GO:0051496, GO:0051716, GO:0061572, GO:0065007, GO:0065009, GO:0070925, GO:0071840, GO:0090307, GO:0090630, GO:0098772, GO:1902531, GO:1902589, GO:1902850, GO:1903047	378	387	391	321	354	354	375	421	432	360	347	358	293	331	326	290	341	282
ENSMUSG00000024521	Pmaip1	protein_coding	Phorbol-12-myristate-13-acetate-induced protein 1	Pmaip1, Noxa; Pmaip1	Q9JM54; A0A494BAU0; A0A494BAM9	APR_MOUSE; A0A494BAU0_MOUSE; A0A494BAM9_MOUSE	ENSMUST00000025399; ENSMUST00000237161; ENSMUST00000236933	ENSMUSP00000025399; ENSMUSP00000158228; ENSMUSP00000158157	ENSMUSG00000024521	chr18	66458533	66465565	+	Viral carcinogenesis, p53 signaling pathway, Apoptosis, Apoptosis - multiple species, Platinum drug resistance	mmu05203, mmu04115, mmu04210, mmu04215, mmu01524	leukocyte homeostasis, release of cytochrome c from mitochondria, protein insertion into mitochondrial membrane involved in apoptotic signaling pathway, lymphocyte homeostasis, immune system process, binding, protein binding, intracellular, cell, cytoplasm, mitochondrion, proteolysis, transport, mitochondrial transport, apoptotic process, activation of cysteine-type endopeptidase activity involved in apoptotic process, response to stress, cellular response to DNA damage stimulus, organelle organization, mitochondrion organization, mitochondrial membrane organization, cell communication, signal transduction, protein localization, metabolic process, cell death, cell proliferation, negative regulation of cell proliferation, intrinsic apoptotic signaling pathway in response to DNA damage, apoptotic mitochondrial changes, response to radiation, response to UV, response to light stimulus, response to abiotic stimulus, positive regulation of metabolic process, regulation of signal transduction, positive regulation of signal transduction, cellular process, response to X-ray, response to ionizing radiation, positive regulation of macromolecule metabolic process, positive regulation of organelle organization, regulation of cell communication, positive regulation of cell communication, regulation of mitochondrion organization, positive regulation of mitochondrion organization, negative regulation of mitochondrial membrane potential, regulation of cell death, positive regulation of cell death, positive regulation of endopeptidase activity, positive regulation of peptidase activity, programmed cell death, cellular component organization, regulation of metabolic process, protein metabolic process, regulation of signaling, signaling, positive regulation of signaling, regulation of proteolysis, DNA damage response, signal transduction by p53 class mediator, regulation of cellular metabolic process, positive regulation of cellular metabolic process, regulation of cellular protein metabolic process, positive regulation of cellular protein metabolic process, regulation of localization, regulation of protein localization, macromolecule localization, regulation of organelle organization, protein localization to organelle, cellular response to stress, cellular protein localization, response to endoplasmic reticulum stress, intracellular signal transduction, positive regulation of mitochondrial membrane permeability, regulation of cell proliferation, regulation of membrane potential, homeostatic process, signal transduction in response to DNA damage, intrinsic apoptotic signaling pathway in response to DNA damage by p53 class mediator, regulation of apoptotic process, T cell homeostasis, positive regulation of apoptotic process, regulation of programmed cell death, positive regulation of programmed cell death, positive regulation of catalytic activity, macromolecule metabolic process, organelle, membrane-bounded organelle, intracellular organelle, intracellular membrane-bounded organelle, positive regulation of cysteine-type endopeptidase activity involved in apoptotic process, regulation of cysteine-type endopeptidase activity involved in apoptotic process, regulation of DNA damage response, signal transduction by p53 class mediator, positive regulation of DNA damage response, signal transduction by p53 class mediator, regulation of neuron apoptotic process, positive regulation of neuron apoptotic process, positive regulation of molecular function, cellular metabolic process, primary metabolic process, cellular macromolecule metabolic process, cellular protein metabolic process, intracellular part, cytoplasmic part, cell part, single-organism process, single organism signaling, single-organism cellular process, single-organism membrane organization, establishment of protein localization, negative regulation of membrane potential, positive regulation of proteolysis, regulation of mitochondrial membrane permeability, fibroblast proliferation, regulation of fibroblast proliferation, negative regulation of fibroblast proliferation, positive regulation of biological process, negative regulation of biological process, positive regulation of cellular process, negative regulation of cellular process, regulation of response to stimulus, positive regulation of response to stimulus, homeostasis of number of cells, regulation of biological process, regulation of catalytic activity, regulation of cellular process, response to stimulus, regulation of transport, positive regulation of transport, regulation of cellular component organization, positive regulation of cellular component organization, localization, protein insertion into mitochondrial membrane, protein insertion into membrane, establishment of localization, regulation of protein metabolic process, positive regulation of protein metabolic process, regulation of hydrolase activity, positive regulation of hydrolase activity, neuron apoptotic process, cellular localization, establishment of localization in cell, cellular response to stimulus, regulation of mitochondrial membrane potential, regulation of peptidase activity, regulation of endopeptidase activity, regulation of macromolecule metabolic process, regulation of cellular localization, membrane organization, biological regulation, regulation of biological quality, regulation of molecular function, intrinsic apoptotic signaling pathway in response to endoplasmic reticulum stress, regulation of establishment of protein localization, protein localization to mitochondrion, cellular macromolecule localization, neuron death, organic substance metabolic process, cellular component organization or biogenesis, signal transduction by p53 class mediator, intrinsic apoptotic signaling pathway by p53 class mediator, establishment of protein localization to organelle, establishment of protein localization to mitochondrion, protein localization to membrane, regulation of primary metabolic process, regulation of response to stress, regulation of cellular response to stress, establishment of protein localization to membrane, regulation of membrane permeability, apoptotic signaling pathway, intrinsic apoptotic signaling pathway, mitochondrial outer membrane permeabilization, regulation of protein insertion into mitochondrial membrane involved in apoptotic signaling pathway, positive regulation of protein insertion into mitochondrial membrane involved in apoptotic signaling pathway, regulation of mitochondrial outer membrane permeabilization involved in apoptotic signaling pathway, positive regulation of mitochondrial outer membrane permeabilization involved in apoptotic signaling pathway, regulation of neuron death, positive regulation of neuron death, regulation of signal transduction by p53 class mediator, positive regulation of signal transduction by p53 class mediator, regulation of mitochondrial membrane permeability involved in apoptotic process, positive regulation of mitochondrial membrane permeability involved in apoptotic process, regulation of intracellular signal transduction, positive regulation of intracellular signal transduction, single-organism localization, single-organism cellular localization, single-organism organelle organization, mitochondrial outer membrane permeabilization involved in programmed cell death, regulation of establishment of protein localization to mitochondrion, positive regulation of establishment of protein localization to mitochondrion, regulation of cellular protein localization, positive regulation of cellular protein localization, positive regulation of establishment of protein localization, regulation of cysteine-type endopeptidase activity, regulation of response to DNA damage stimulus, positive regulation of response to DNA damage stimulus, positive regulation of cysteine-type endopeptidase activity, regulation of apoptotic signaling pathway, positive regulation of apoptotic signaling pathway	GO:0001776, GO:0001836, GO:0001844, GO:0002260, GO:0002376, GO:0005488, GO:0005515, GO:0005622, GO:0005623, GO:0005737, GO:0005739, GO:0006508, GO:0006810, GO:0006839, GO:0006915, GO:0006919, GO:0006950, GO:0006974, GO:0006996, GO:0007005, GO:0007006, GO:0007154, GO:0007165, GO:0008104, GO:0008152, GO:0008219, GO:0008283, GO:0008285, GO:0008630, GO:0008637, GO:0009314, GO:0009411, GO:0009416, GO:0009628, GO:0009893, GO:0009966, GO:0009967, GO:0009987, GO:0010165, GO:0010212, GO:0010604, GO:0010638, GO:0010646, GO:0010647, GO:0010821, GO:0010822, GO:0010917, GO:0010941, GO:0010942, GO:0010950, GO:0010952, GO:0012501, GO:0016043, GO:0019222, GO:0019538, GO:0023051, GO:0023052, GO:0023056, GO:0030162, GO:0030330, GO:0031323, GO:0031325, GO:0032268, GO:0032270, GO:0032879, GO:0032880, GO:0033036, GO:0033043, GO:0033365, GO:0033554, GO:0034613, GO:0034976, GO:0035556, GO:0035794, GO:0042127, GO:0042391, GO:0042592, GO:0042770, GO:0042771, GO:0042981, GO:0043029, GO:0043065, GO:0043067, GO:0043068, GO:0043085, GO:0043170, GO:0043226, GO:0043227, GO:0043229, GO:0043231, GO:0043280, GO:0043281, GO:0043516, GO:0043517, GO:0043523, GO:0043525, GO:0044093, GO:0044237, GO:0044238, GO:0044260, GO:0044267, GO:0044424, GO:0044444, GO:0044464, GO:0044699, GO:0044700, GO:0044763, GO:0044802, GO:0045184, GO:0045837, GO:0045862, GO:0046902, GO:0048144, GO:0048145, GO:0048147, GO:0048518, GO:0048519, GO:0048522, GO:0048523, GO:0048583, GO:0048584, GO:0048872, GO:0050789, GO:0050790, GO:0050794, GO:0050896, GO:0051049, GO:0051050, GO:0051128, GO:0051130, GO:0051179, GO:0051204, GO:0051205, GO:0051234, GO:0051246, GO:0051247, GO:0051336, GO:0051345, GO:0051402, GO:0051641, GO:0051649, GO:0051716, GO:0051881, GO:0052547, GO:0052548, GO:0060255, GO:0060341, GO:0061024, GO:0065007, GO:0065008, GO:0065009, GO:0070059, GO:0070201, GO:0070585, GO:0070727, GO:0070997, GO:0071704, GO:0071840, GO:0072331, GO:0072332, GO:0072594, GO:0072655, GO:0072657, GO:0080090, GO:0080134, GO:0080135, GO:0090150, GO:0090559, GO:0097190, GO:0097193, GO:0097345, GO:1900739, GO:1900740, GO:1901028, GO:1901030, GO:1901214, GO:1901216, GO:1901796, GO:1901798, GO:1902108, GO:1902110, GO:1902531, GO:1902533, GO:1902578, GO:1902580, GO:1902589, GO:1902686, GO:1903747, GO:1903749, GO:1903827, GO:1903829, GO:1904951, GO:2000116, GO:2001020, GO:2001022, GO:2001056, GO:2001233, GO:2001235	5	3	7	3	2	7	4	7	6	2	7	2	3	9	6	1	7	10
ENSMUSG00000038618	Rassf7	protein_coding	Ras association domain-containing protein 7	Rassf7	Q9DD19; A0A1B0GSU9; D3YZL5; A0A1B0GRE0; A0A1B0GS39; D3YXD9; D3Z133; D3YXM9	RASF7_MOUSE; A0A1B0GSU9_MOUSE; D3YZL5_MOUSE; A0A1B0GRE0_MOUSE; A0A1B0GS39_MOUSE; D3YXD9_MOUSE; D3Z133_MOUSE; D3YXM9_MOUSE	ENSMUST00000046890; ENSMUST00000127613; ENSMUST00000148975; ENSMUST00000209500; ENSMUST00000210993; ENSMUST00000133763; ENSMUST00000153081; ENSMUST00000141804	ENSMUSP00000038444; ENSMUSP00000148079; ENSMUSP00000118078; ENSMUSP00000147482; ENSMUSP00000147782; ENSMUSP00000118313; ENSMUSP00000123128; ENSMUSP00000115948	ENSMUSG00000038618	chr7	141215860	141218658	+			microtubule cytoskeleton organization, intracellular, cell, cytoplasm, cytoskeleton, apoptotic process, organelle organization, cytoskeleton organization, microtubule-based process, cell communication, signal transduction, cell death, cellular process, programmed cell death, cellular component organization, signaling, regulation of microtubule-based process, regulation of organelle organization, organelle, non-membrane-bounded organelle, intracellular organelle, intracellular non-membrane-bounded organelle, intracellular part, cell part, single-organism process, single organism signaling, single-organism cellular process, regulation of biological process, regulation of cellular process, response to stimulus, regulation of cellular component organization, regulation of cytoskeleton organization, cellular response to stimulus, biological regulation, regulation of microtubule cytoskeleton organization, cellular component organization or biogenesis, single-organism organelle organization	GO:0000226, GO:0005622, GO:0005623, GO:0005737, GO:0005856, GO:0006915, GO:0006996, GO:0007010, GO:0007017, GO:0007154, GO:0007165, GO:0008219, GO:0009987, GO:0012501, GO:0016043, GO:0023052, GO:0032886, GO:0033043, GO:0043226, GO:0043228, GO:0043229, GO:0043232, GO:0044424, GO:0044464, GO:0044699, GO:0044700, GO:0044763, GO:0050789, GO:0050794, GO:0050896, GO:0051128, GO:0051493, GO:0051716, GO:0065007, GO:0070507, GO:0071840, GO:1902589	7	2	3	13	9	6	4	6	13	3	7	6	5	9	8	9	10	4
ENSMUSG00000074305	Peak1	protein_coding	Inactive tyrosine-protein kinase PEAK1	Peak1, Kiaa2002, Sgk269; Peak1	Q69Z38; A0A087WQ01; A0A087WQ82	PEAK1_MOUSE; A0A087WQ01_MOUSE; A0A087WQ82_MOUSE	ENSMUST00000061552; ENSMUST00000188142; ENSMUST00000186735	ENSMUSP00000109901; ENSMUSP00000139985; ENSMUSP00000140080	ENSMUSG00000074305	chr9	56201126	56418067	-			nucleotide binding, cell morphogenesis, cell morphogenesis involved in differentiation, nucleoside binding, purine nucleoside binding, catalytic activity, protein kinase activity, protein tyrosine kinase activity, non-membrane spanning protein tyrosine kinase activity, binding, ATP binding, intracellular, cell, nucleus, nucleoplasm, cytoplasm, cytoskeleton, plasma membrane, adherens junction, cell-substrate adherens junction, focal adhesion, cellular protein modification process, protein phosphorylation, phosphorus metabolic process, phosphate-containing compound metabolic process, movement of cell or subcellular component, cell adhesion, metabolic process, anatomical structure morphogenesis, cellular process, actin cytoskeleton, membrane, cellular component organization, kinase activity, phosphorylation, cell migration, transferase activity, transferase activity, transferring phosphorus-containing groups, phosphotransferase activity, alcohol group as acceptor, purine nucleotide binding, protein metabolic process, biological adhesion, cell junction, cell-substrate junction, cell differentiation, adenyl nucleotide binding, cell-substrate adhesion, membrane-enclosed lumen, nuclear lumen, developmental process, ribonucleoside binding, purine ribonucleoside binding, ribonucleotide binding, purine ribonucleotide binding, adenyl ribonucleotide binding, cellular component morphogenesis, substrate adhesion-dependent cell spreading, purine ribonucleoside triphosphate binding, small molecule binding, protein modification process, locomotion, macromolecule metabolic process, organelle, membrane-bounded organelle, non-membrane-bounded organelle, intracellular organelle, intracellular membrane-bounded organelle, intracellular non-membrane-bounded organelle, organelle lumen, macromolecule modification, cellular metabolic process, primary metabolic process, cellular macromolecule metabolic process, cellular protein metabolic process, organelle part, intracellular part, nuclear part, intracellular organelle part, cell part, single-organism process, single-organism cellular process, single-organism developmental process, protein autophosphorylation, cell development, anatomical structure development, cellular developmental process, cell motility, localization, localization of cell, intracellular organelle lumen, anchoring junction, organic substance metabolic process, cellular component organization or biogenesis, cell periphery, organic cyclic compound binding, carbohydrate derivative binding, single organism cell adhesion, nucleoside phosphate binding, heterocyclic compound binding	GO:0000166, GO:0000902, GO:0000904, GO:0001882, GO:0001883, GO:0003824, GO:0004672, GO:0004713, GO:0004715, GO:0005488, GO:0005524, GO:0005622, GO:0005623, GO:0005634, GO:0005654, GO:0005737, GO:0005856, GO:0005886, GO:0005912, GO:0005924, GO:0005925, GO:0006464, GO:0006468, GO:0006793, GO:0006796, GO:0006928, GO:0007155, GO:0008152, GO:0009653, GO:0009987, GO:0015629, GO:0016020, GO:0016043, GO:0016301, GO:0016310, GO:0016477, GO:0016740, GO:0016772, GO:0016773, GO:0017076, GO:0019538, GO:0022610, GO:0030054, GO:0030055, GO:0030154, GO:0030554, GO:0031589, GO:0031974, GO:0031981, GO:0032502, GO:0032549, GO:0032550, GO:0032553, GO:0032555, GO:0032559, GO:0032989, GO:0034446, GO:0035639, GO:0036094, GO:0036211, GO:0040011, GO:0043170, GO:0043226, GO:0043227, GO:0043228, GO:0043229, GO:0043231, GO:0043232, GO:0043233, GO:0043412, GO:0044237, GO:0044238, GO:0044260, GO:0044267, GO:0044422, GO:0044424, GO:0044428, GO:0044446, GO:0044464, GO:0044699, GO:0044763, GO:0044767, GO:0046777, GO:0048468, GO:0048856, GO:0048869, GO:0048870, GO:0051179, GO:0051674, GO:0070013, GO:0070161, GO:0071704, GO:0071840, GO:0071944, GO:0097159, GO:0097367, GO:0098602, GO:1901265, GO:1901363	868	866	768	843	904	929	981	876	903	708	714	678	762	847	867	756	816	729
ENSMUSG00000092187	Gm20457	antisense							ENSMUSG00000092187	chr7	64337550	64345964	-					17	19	14	25	26	18	25	20	15	19	21	19	14	22	26	16	19	24
ENSMUSG00000031393	Mecp2	protein_coding	Methyl-CpG-binding protein 2	Mecp2	Q9Z2D6; D3YY81; D3Z7U4	MECP2_MOUSE; D3YY81_MOUSE; D3Z7U4_MOUSE	ENSMUST00000033770, ENSMUST00000100750, ENSMUST00000170481; ENSMUST00000123362; ENSMUST00000140399	ENSMUSP00000033770, ENSMUSP00000098314, ENSMUSP00000127115; ENSMUSP00000118842; ENSMUSP00000119947	ENSMUSG00000031393	chrX	74026592	74135363	-			negative regulation of transcription from RNA polymerase II promoter, nucleotide binding, DNA secondary structure binding, nuclear chromosome, four-way junction DNA binding, chromatin, nuclear chromatin, heterochromatin, nucleic acid binding transcription factor activity, behavioral fear response, response to hypoxia, startle response, neurological system process involved in regulation of systemic arterial blood pressure, regulation of respiratory gaseous exchange by neurological system process, behavioral defense response, system process, circulatory system process, respiratory system process, regulation of systemic arterial blood pressure, nucleic acid binding, DNA binding, chromatin binding, double-stranded DNA binding, transcription factor activity, sequence-specific DNA binding, RNA binding, mRNA binding, binding, protein binding, extracellular region, extracellular space, intracellular, cell, nucleus, chromosome, cytoplasm, cytosol, carbohydrate metabolic process, inositol metabolic process, alcohol metabolic process, organic acid metabolic process, generation of precursor metabolites and energy, oxidative phosphorylation, mitochondrial electron transport, ubiquinol to cytochrome c, nucleobase-containing compound metabolic process, purine nucleotide metabolic process, DNA metabolic process, DNA modification, DNA alkylation, DNA methylation, chromatin organization, chromatin silencing, regulation of gene expression by genetic imprinting, transcription, DNA-templated, regulation of transcription, DNA-templated, regulation of transcription from RNA polymerase II promoter, transcription from RNA polymerase II promoter, cellular protein modification process, protein acetylation, internal protein amino acid acetylation, protein methylation, cellular amino acid metabolic process, glutamine metabolic process, cellular biogenic amine metabolic process, lipid metabolic process, phospholipid metabolic process, glycerophospholipid metabolic process, cellular aromatic compound metabolic process, nucleoside phosphate metabolic process, phosphorus metabolic process, phosphate-containing compound metabolic process, nitrogen compound metabolic process, transport, apoptotic process, response to stress, defense response, organelle organization, cell communication, signal transduction, cell surface receptor signaling pathway, cell-cell signaling, chemical synaptic transmission, multicellular organism development, nervous system development, synapse assembly, central nervous system development, brain development, respiratory gaseous exchange, sensory perception, behavior, learning or memory, learning, memory, long-term memory, locomotory behavior, visual behavior, blood circulation, protein localization, transcription factor binding, metabolic process, steroid metabolic process, glucocorticoid metabolic process, protein alkylation, regulation of blood pressure, cell death, cell proliferation, positive regulation of cell proliferation, associative learning, methyl-CpG binding, adult locomotory behavior, visual learning, biosynthetic process, macromolecule biosynthetic process, glutamine family amino acid metabolic process, nucleoside metabolic process, nucleotide metabolic process, ribonucleoside metabolic process, nucleoside monophosphate metabolic process, purine nucleoside monophosphate metabolic process, nucleoside triphosphate metabolic process, purine nucleoside triphosphate metabolic process, purine ribonucleotide metabolic process, ribonucleoside monophosphate metabolic process, purine ribonucleoside monophosphate metabolic process, ribonucleoside triphosphate metabolic process, purine ribonucleoside triphosphate metabolic process, ribonucleotide metabolic process, amine metabolic process, response to radiation, pathogenesis, response to light stimulus, response to external stimulus, response to abiotic stimulus, embryo development, post-embryonic development, regulation of biosynthetic process, negative regulation of biosynthetic process, positive regulation of biosynthetic process, negative regulation of metabolic process, positive regulation of metabolic process, cellular process, glial cell differentiation, double-stranded methylated DNA binding, gene expression, regulation of gene expression, regulation of macromolecule biosynthetic process, positive regulation of macromolecule biosynthetic process, negative regulation of macromolecule biosynthetic process, positive regulation of macromolecule metabolic process, negative regulation of macromolecule metabolic process, positive regulation of gene expression, negative regulation of gene expression, negative regulation of organelle organization, regulation of cell communication, positive regulation of cell communication, negative regulation of cell development, regulation of cell death, programmed cell death, regulation of gliogenesis, negative regulation of gliogenesis, monoamine transport, organic hydroxy compound transport, energy derivation by oxidation of organic compounds, cellular component organization, RNA metabolic process, phosphorylation, dendrite development, gene silencing, covalent chromatin modification, histone modification, histone methylation, histone acetylation, heterocycle biosynthetic process, peptidyl-amino acid modification, peptidyl-lysine modification, internal peptidyl-lysine acetylation, peptidyl-lysine acetylation, regulation of nucleobase-containing compound metabolic process, regulation of metabolic process, proprioception, sensory perception of pain, aromatic compound biosynthetic process, protein metabolic process, organophosphate metabolic process, ribose phosphate metabolic process, polyol metabolic process, carboxylic acid metabolic process, enzyme binding, protein domain specific binding, cerebellum development, ventricular system development, developmental maturation, neurogenesis, metencephalon development, cellular component assembly, electron transport chain, respiratory electron transport chain, regulation of signaling, signaling, positive regulation of signaling, cell projection organization, cell differentiation, neuron differentiation, adult behavior, hindbrain development, regulation of histone modification, negative regulation of histone modification, regulation of histone methylation, negative regulation of histone methylation, neuron projection development, regulation of cellular metabolic process, negative regulation of cellular metabolic process, positive regulation of cellular metabolic process, regulation of cellular biosynthetic process, negative regulation of cellular biosynthetic process, positive regulation of cellular biosynthetic process, regulation of protein modification process, negative regulation of protein modification process, chromatin DNA binding, membrane-enclosed lumen, nuclear lumen, cardiolipin metabolic process, methylation, regulation of cellular protein metabolic process, negative regulation of cellular protein metabolic process, multicellular organismal process, developmental process, RNA biosynthetic process, secretion by cell, macromolecular complex, macromolecule localization, regulation of organelle organization, regulation of chromosome organization, multicellular organismal response to stress, cellular nitrogen compound metabolic process, cellular macromolecule biosynthetic process, nucleobase-containing compound biosynthetic process, regulation of histone acetylation, negative regulation of histone acetylation, social behavior, siRNA binding, small molecule binding, protein modification process, response to decreased oxygen levels, regulation of gene expression, epigenetic, gliogenesis, regulation of cell proliferation, purine nucleoside metabolic process, regulation of membrane potential, neuron maturation, fear response, ATP synthesis coupled electron transport, mitochondrial ATP synthesis coupled electron transport, histone deacetylase binding, regulation of apoptotic process, negative regulation of apoptotic process, regulation of programmed cell death, negative regulation of programmed cell death, macromolecule metabolic process, organelle, membrane-bounded organelle, non-membrane-bounded organelle, intracellular organelle, intracellular membrane-bounded organelle, intracellular non-membrane-bounded organelle, organelle lumen, protein complex, macromolecule modification, macromolecule methylation, oxoacid metabolic process, regulation of neuron apoptotic process, negative regulation of neuron apoptotic process, protein acylation, sequence-specific DNA binding, structure-specific DNA binding, regulation of respiratory gaseous exchange, macromolecular complex subunit organization, regulation of DNA methylation, regulation of system process, regulation of respiratory system process, cellular component biogenesis, regulation of cellular component biogenesis, positive regulation of cellular component biogenesis, cellular amine metabolic process, cellular metabolic process, primary metabolic process, cellular biosynthetic process, cellular lipid metabolic process, cellular macromolecule metabolic process, cellular carbohydrate metabolic process, cellular protein metabolic process, cellular nitrogen compound biosynthetic process, small molecule metabolic process, extracellular region part, organelle part, intracellular part, chromosomal part, nuclear part, cytoplasmic part, intracellular organelle part, nuclear chromosome part, cell part, single-organism process, single organism signaling, single-multicellular organism process, single-organism behavior, single-organism metabolic process, single-organism carbohydrate metabolic process, DNA methylation or demethylation, single-organism cellular process, single-organism transport, single-organism developmental process, poly(A) RNA binding, macromolecular complex binding, unmethylated CpG binding, cellular respiration, regulation of cell differentiation, negative regulation of cell differentiation, regulation of glial cell differentiation, negative regulation of glial cell differentiation, negative regulation of gene expression, epigenetic, negative regulation of transcription, DNA-templated, positive regulation of transcription, DNA-templated, negative regulation of nucleobase-containing compound metabolic process, positive regulation of nucleobase-containing compound metabolic process, ATP metabolic process, purine ribonucleoside metabolic process, phosphatidylcholine metabolic process, phosphatidylglycerol metabolic process, heterocycle metabolic process, glycerolipid metabolic process, secretion, protein N-terminus binding, regulation of synaptic plasticity, cell development, cell maturation, animal organ development, positive regulation of biological process, negative regulation of biological process, positive regulation of cellular process, negative regulation of cellular process, neuron development, generation of neurons, astrocyte differentiation, regulation of astrocyte differentiation, negative regulation of astrocyte differentiation, system development, anatomical structure development, cellular developmental process, catecholamine secretion, regulation of neurogenesis, negative regulation of neurogenesis, regulation of biological process, regulation of developmental process, regulation of cellular process, regulation of synapse structure or activity, modulation of synaptic transmission, positive regulation of synaptic transmission, regulation of synapse organization, synapse organization, neurological system process, neuromuscular process controlling posture, cognition, response to stimulus, neuromuscular process, regulation of DNA metabolic process, negative regulation of developmental process, positive regulation of developmental process, regulation of cellular component organization, negative regulation of cellular component organization, positive regulation of cellular component organization, regulation of nitrogen compound metabolic process, negative regulation of nitrogen compound metabolic process, positive regulation of nitrogen compound metabolic process, localization, establishment of localization, regulation of multicellular organismal process, positive regulation of multicellular organismal process, negative regulation of multicellular organismal process, regulation of protein metabolic process, negative regulation of protein metabolic process, regulation of RNA metabolic process, negative regulation of RNA metabolic process, positive regulation of RNA metabolic process, chromosome organization, neuron apoptotic process, intraspecies interaction between organisms, multi-organism process, multi-organism behavior, cellular response to stimulus, catecholamine transport, regulation of nervous system development, negative regulation of nervous system development, positive regulation of nervous system development, regulation of synapse assembly, positive regulation of synapse assembly, nucleobase-containing small molecule metabolic process, oxidation-reduction process, regulation of postsynaptic membrane potential, excitatory postsynaptic potential, regulation of macromolecule metabolic process, regulation of cell development, long-term synaptic potentiation, head development, negative regulation of cell death, biological regulation, regulation of biological quality, intracellular organelle lumen, response to oxygen levels, neuron death, genetic imprinting, organic substance transport, organic substance metabolic process, nitrogen compound transport, cellular component organization or biogenesis, purine-containing compound metabolic process, regulation of primary metabolic process, nucleic acid metabolic process, organic cyclic compound binding, ammonium ion metabolic process, nucleic acid-templated transcription, anterograde trans-synaptic signaling, synaptic signaling, trans-synaptic signaling, chemical synaptic transmission, postsynaptic, carbohydrate derivative metabolic process, regulation of neuron death, negative regulation of neuron death, nucleoside phosphate binding, organic cyclic compound metabolic process, organic cyclic compound biosynthetic process, heterocyclic compound binding, organonitrogen compound metabolic process, organic substance biosynthetic process, alpha-amino acid metabolic process, organic hydroxy compound metabolic process, glycosyl compound metabolic process, regulation of protein acetylation, negative regulation of protein acetylation, regulation of chromatin organization, single-organism localization, negative regulation of RNA biosynthetic process, positive regulation of RNA biosynthetic process, regulation of nucleic acid-templated transcription, negative regulation of nucleic acid-templated transcription, positive regulation of nucleic acid-templated transcription, cell surface receptor signaling pathway involved in cell-cell signaling, negative regulation of chromatin organization, regulation of multicellular organismal development, regulation of cellular macromolecule biosynthetic proc	GO:0000122, GO:0000166, GO:0000217, GO:0000228, GO:0000400, GO:0000785, GO:0000790, GO:0000792, GO:0001071, GO:0001662, GO:0001666, GO:0001964, GO:0001976, GO:0002087, GO:0002209, GO:0003008, GO:0003013, GO:0003016, GO:0003073, GO:0003676, GO:0003677, GO:0003682, GO:0003690, GO:0003700, GO:0003723, GO:0003729, GO:0005488, GO:0005515, GO:0005576, GO:0005615, GO:0005622, GO:0005623, GO:0005634, GO:0005694, GO:0005737, GO:0005829, GO:0005975, GO:0006020, GO:0006066, GO:0006082, GO:0006091, GO:0006119, GO:0006122, GO:0006139, GO:0006163, GO:0006259, GO:0006304, GO:0006305, GO:0006306, GO:0006325, GO:0006342, GO:0006349, GO:0006351, GO:0006355, GO:0006357, GO:0006366, GO:0006464, GO:0006473, GO:0006475, GO:0006479, GO:0006520, GO:0006541, GO:0006576, GO:0006629, GO:0006644, GO:0006650, GO:0006725, GO:0006753, GO:0006793, GO:0006796, GO:0006807, GO:0006810, GO:0006915, GO:0006950, GO:0006952, GO:0006996, GO:0007154, GO:0007165, GO:0007166, GO:0007267, GO:0007268, GO:0007275, GO:0007399, GO:0007416, GO:0007417, GO:0007420, GO:0007585, GO:0007600, GO:0007610, GO:0007611, GO:0007612, GO:0007613, GO:0007616, GO:0007626, GO:0007632, GO:0008015, GO:0008104, GO:0008134, GO:0008152, GO:0008202, GO:0008211, GO:0008213, GO:0008217, GO:0008219, GO:0008283, GO:0008284, GO:0008306, GO:0008327, GO:0008344, GO:0008542, GO:0009058, GO:0009059, GO:0009064, GO:0009116, GO:0009117, GO:0009119, GO:0009123, GO:0009126, GO:0009141, GO:0009144, GO:0009150, GO:0009161, GO:0009167, GO:0009199, GO:0009205, GO:0009259, GO:0009308, GO:0009314, GO:0009405, GO:0009416, GO:0009605, GO:0009628, GO:0009790, GO:0009791, GO:0009889, GO:0009890, GO:0009891, GO:0009892, GO:0009893, GO:0009987, GO:0010001, GO:0010385, GO:0010467, GO:0010468, GO:0010556, GO:0010557, GO:0010558, GO:0010604, GO:0010605, GO:0010628, GO:0010629, GO:0010639, GO:0010646, GO:0010647, GO:0010721, GO:0010941, GO:0012501, GO:0014013, GO:0014014, GO:0015844, GO:0015850, GO:0015980, GO:0016043, GO:0016070, GO:0016310, GO:0016358, GO:0016458, GO:0016569, GO:0016570, GO:0016571, GO:0016573, GO:0018130, GO:0018193, GO:0018205, GO:0018393, GO:0018394, GO:0019219, GO:0019222, GO:0019230, GO:0019233, GO:0019438, GO:0019538, GO:0019637, GO:0019693, GO:0019751, GO:0019752, GO:0019899, GO:0019904, GO:0021549, GO:0021591, GO:0021700, GO:0022008, GO:0022037, GO:0022607, GO:0022900, GO:0022904, GO:0023051, GO:0023052, GO:0023056, GO:0030030, GO:0030154, GO:0030182, GO:0030534, GO:0030902, GO:0031056, GO:0031057, GO:0031060, GO:0031061, GO:0031175, GO:0031323, GO:0031324, GO:0031325, GO:0031326, GO:0031327, GO:0031328, GO:0031399, GO:0031400, GO:0031490, GO:0031974, GO:0031981, GO:0032048, GO:0032259, GO:0032268, GO:0032269, GO:0032501, GO:0032502, GO:0032774, GO:0032940, GO:0032991, GO:0033036, GO:0033043, GO:0033044, GO:0033555, GO:0034641, GO:0034645, GO:0034654, GO:0035065, GO:0035067, GO:0035176, GO:0035197, GO:0036094, GO:0036211, GO:0036293, GO:0040029, GO:0042063, GO:0042127, GO:0042278, GO:0042391, GO:0042551, GO:0042596, GO:0042773, GO:0042775, GO:0042826, GO:0042981, GO:0043066, GO:0043067, GO:0043069, GO:0043170, GO:0043226, GO:0043227, GO:0043228, GO:0043229, GO:0043231, GO:0043232, GO:0043233, GO:0043234, GO:0043412, GO:0043414, GO:0043436, GO:0043523, GO:0043524, GO:0043543, GO:0043565, GO:0043566, GO:0043576, GO:0043933, GO:0044030, GO:0044057, GO:0044065, GO:0044085, GO:0044087, GO:0044089, GO:0044106, GO:0044237, GO:0044238, GO:0044249, GO:0044255, GO:0044260, GO:0044262, GO:0044267, GO:0044271, GO:0044281, GO:0044421, GO:0044422, GO:0044424, GO:0044427, GO:0044428, GO:0044444, GO:0044446, GO:0044454, GO:0044464, GO:0044699, GO:0044700, GO:0044707, GO:0044708, GO:0044710, GO:0044723, GO:0044728, GO:0044763, GO:0044765, GO:0044767, GO:0044822, GO:0044877, GO:0045322, GO:0045333, GO:0045595, GO:0045596, GO:0045685, GO:0045686, GO:0045814, GO:0045892, GO:0045893, GO:0045934, GO:0045935, GO:0046034, GO:0046128, GO:0046470, GO:0046471, GO:0046483, GO:0046486, GO:0046903, GO:0047485, GO:0048167, GO:0048468, GO:0048469, GO:0048513, GO:0048518, GO:0048519, GO:0048522, GO:0048523, GO:0048666, GO:0048699, GO:0048708, GO:0048710, GO:0048712, GO:0048731, GO:0048856, GO:0048869, GO:0050432, GO:0050767, GO:0050768, GO:0050789, GO:0050793, GO:0050794, GO:0050803, GO:0050804, GO:0050806, GO:0050807, GO:0050808, GO:0050877, GO:0050884, GO:0050890, GO:0050896, GO:0050905, GO:0051052, GO:0051093, GO:0051094, GO:0051128, GO:0051129, GO:0051130, GO:0051171, GO:0051172, GO:0051173, GO:0051179, GO:0051234, GO:0051239, GO:0051240, GO:0051241, GO:0051246, GO:0051248, GO:0051252, GO:0051253, GO:0051254, GO:0051276, GO:0051402, GO:0051703, GO:0051704, GO:0051705, GO:0051716, GO:0051937, GO:0051960, GO:0051961, GO:0051962, GO:0051963, GO:0051965, GO:0055086, GO:0055114, GO:0060078, GO:0060079, GO:0060255, GO:0060284, GO:0060291, GO:0060322, GO:0060548, GO:0065007, GO:0065008, GO:0070013, GO:0070482, GO:0070997, GO:0071514, GO:0071702, GO:0071704, GO:0071705, GO:0071840, GO:0072521, GO:0080090, GO:0090304, GO:0097159, GO:0097164, GO:0097659, GO:0098916, GO:0099536, GO:0099537, GO:0099565, GO:1901135, GO:1901214, GO:1901215, GO:1901265, GO:1901360, GO:1901362, GO:1901363, GO:1901564, GO:1901576, GO:1901605, GO:1901615, GO:1901657, GO:1901983, GO:1901984, GO:1902275, GO:1902578, GO:1902679, GO:1902680, GO:1903506, GO:1903507, GO:1903508, GO:1905114, GO:1905268, GO:2000026, GO:2000112, GO:2000113, GO:2000756, GO:2000757, GO:2001141, GO:2001251	969	1108	830	944	1020	1125	949	1001	1043	924	930	980	924	953	1041	928	977	926
ENSMUSG00000028180	Zranb2	protein_coding	Zinc finger Ran-binding domain-containing protein 2	Zranb2, Zfp265, Zis, Znf265; Zranb2	Q9R020; V9GX51; E9PUD0; A0A0G2JGE3; B2RRT9; D3Z4U0	ZRAB2_MOUSE; V9GX51_MOUSE; E9PUD0_MOUSE; A0A0G2JGE3_MOUSE; B2RRT9_MOUSE; D3Z4U0_MOUSE	ENSMUST00000106058; ENSMUST00000184802; ENSMUST00000029831; ENSMUST00000198915; ENSMUST00000106057	ENSMUSP00000101673; ENSMUSP00000138986; ENSMUSP00000029831; ENSMUSP00000143533; ENSMUSP00000101672	ENSMUSG00000028180	chr3	157534160	157548410	+			nucleic acid binding, RNA binding, binding, intracellular, cell, nucleus, nucleobase-containing compound metabolic process, RNA processing, mRNA processing, cellular aromatic compound metabolic process, nitrogen compound metabolic process, metabolic process, zinc ion binding, RNA splicing, cellular process, gene expression, RNA metabolic process, mRNA metabolic process, cellular nitrogen compound metabolic process, ion binding, cation binding, macromolecule metabolic process, organelle, membrane-bounded organelle, intracellular organelle, intracellular membrane-bounded organelle, cellular metabolic process, primary metabolic process, cellular macromolecule metabolic process, intracellular part, cell part, heterocycle metabolic process, metal ion binding, transition metal ion binding, organic substance metabolic process, nucleic acid metabolic process, organic cyclic compound binding, organic cyclic compound metabolic process, heterocyclic compound binding	GO:0003676, GO:0003723, GO:0005488, GO:0005622, GO:0005623, GO:0005634, GO:0006139, GO:0006396, GO:0006397, GO:0006725, GO:0006807, GO:0008152, GO:0008270, GO:0008380, GO:0009987, GO:0010467, GO:0016070, GO:0016071, GO:0034641, GO:0043167, GO:0043169, GO:0043170, GO:0043226, GO:0043227, GO:0043229, GO:0043231, GO:0044237, GO:0044238, GO:0044260, GO:0044424, GO:0044464, GO:0046483, GO:0046872, GO:0046914, GO:0071704, GO:0090304, GO:0097159, GO:1901360, GO:1901363	720	682	718	660	678	678	731	712	661	724	721	746	717	720	754	762	658	733
ENSMUSG00000041482	Piezo2	protein_coding	Piezo-type mechanosensitive ion channel component	Piezo2; Piezo2, Fam38b	S4R2S0; A0A494B9D1; E9QNW4; A0A494B9V6	S4R2S0_MOUSE; A0A494B9D1_MOUSE; E9QNW4_MOUSE; A0A494B9V6_MOUSE	ENSMUST00000183217; ENSMUST00000238156; ENSMUST00000047480; ENSMUST00000238051	ENSMUSP00000138758; ENSMUSP00000157601; ENSMUSP00000040019; ENSMUSP00000157827	ENSMUSG00000041482	chr18	63010213	63387183	-			system process, transporter activity, ion channel activity, cation channel activity, binding, protein binding, cell, plasma membrane, transport, ion transport, cation transport, sensory perception, cation transmembrane transporter activity, mechanically-gated ion channel activity, detection of external stimulus, detection of abiotic stimulus, response to external stimulus, response to mechanical stimulus, response to abiotic stimulus, ion transmembrane transporter activity, channel activity, membrane, integral component of membrane, passive transmembrane transporter activity, mechanically gated channel activity, gated channel activity, substrate-specific channel activity, transmembrane transporter activity, substrate-specific transmembrane transporter activity, substrate-specific transporter activity, intrinsic component of membrane, multicellular organismal process, regulation of membrane potential, membrane part, cell part, neurological system process, response to stimulus, detection of stimulus involved in sensory perception, sensory perception of mechanical stimulus, detection of mechanical stimulus involved in sensory perception, detection of mechanical stimulus, localization, establishment of localization, detection of stimulus, biological regulation, regulation of biological quality, cell periphery	GO:0003008, GO:0005215, GO:0005216, GO:0005261, GO:0005488, GO:0005515, GO:0005623, GO:0005886, GO:0006810, GO:0006811, GO:0006812, GO:0007600, GO:0008324, GO:0008381, GO:0009581, GO:0009582, GO:0009605, GO:0009612, GO:0009628, GO:0015075, GO:0015267, GO:0016020, GO:0016021, GO:0022803, GO:0022833, GO:0022836, GO:0022838, GO:0022857, GO:0022891, GO:0022892, GO:0031224, GO:0032501, GO:0042391, GO:0044425, GO:0044464, GO:0050877, GO:0050896, GO:0050906, GO:0050954, GO:0050974, GO:0050982, GO:0051179, GO:0051234, GO:0051606, GO:0065007, GO:0065008, GO:0071944	21	11	19	21	18	23	18	31	30	9	17	18	7	16	25	14	18	20
ENSMUSG00000049134	Nrap	protein_coding	Nebulin-related-anchoring protein	Nrap	Q80XB4; E9Q641; E9PZF4	NRAP_MOUSE; E9Q641_MOUSE; E9PZF4_MOUSE	ENSMUST00000040711, ENSMUST00000073536, ENSMUST00000095947; ENSMUST00000167239; ENSMUST00000166203	ENSMUSP00000048364, ENSMUSP00000073228, ENSMUSP00000093640; ENSMUSP00000128196; ENSMUSP00000132582	ENSMUSG00000049134	chr19	56320035	56390037	-			actin binding, binding, protein binding, intracellular, cell, cytoplasm, cell-cell junction, adherens junction, cell-cell adherens junction, fascia adherens, cell-substrate adherens junction, muscle tendon junction, organelle organization, cytoskeleton organization, cytoskeletal protein binding, zinc ion binding, cellular process, intercalated disc, cellular component organization, vinculin binding, myofibril, actin filament-based process, actin cytoskeleton organization, cell junction, cell-substrate junction, actinin binding, ion binding, cation binding, organelle, non-membrane-bounded organelle, intracellular organelle, intracellular non-membrane-bounded organelle, contractile fiber, cell-cell contact zone, intracellular part, cytoplasmic part, cell part, single-organism process, single-organism cellular process, metal ion binding, transition metal ion binding, muscle alpha-actinin binding, alpha-actinin binding, anchoring junction, cellular component organization or biogenesis, single-organism organelle organization	GO:0003779, GO:0005488, GO:0005515, GO:0005622, GO:0005623, GO:0005737, GO:0005911, GO:0005912, GO:0005913, GO:0005916, GO:0005924, GO:0005927, GO:0006996, GO:0007010, GO:0008092, GO:0008270, GO:0009987, GO:0014704, GO:0016043, GO:0017166, GO:0030016, GO:0030029, GO:0030036, GO:0030054, GO:0030055, GO:0042805, GO:0043167, GO:0043169, GO:0043226, GO:0043228, GO:0043229, GO:0043232, GO:0043292, GO:0044291, GO:0044424, GO:0044444, GO:0044464, GO:0044699, GO:0044763, GO:0046872, GO:0046914, GO:0051371, GO:0051393, GO:0070161, GO:0071840, GO:1902589	4080	4129	3812	4148	3894	4197	4686	3719	3522	4828	4011	4239	4288	3441	3515	4124	3420	4070
ENSMUSG00000036893	Ehmt1	protein_coding	Histone-lysine N-methyltransferase EHMT1	Ehmt1, Euhmtase1, Glp, Kmt1d; Ehmt1	Q5DW34; A0A0H2UH19; Z4YJZ7; A0A1B0GXE2; A2AIS5; E9Q5A3; A0A0G2JEQ4; A0A0A6YWA0; A0A0G2JFI9	EHMT1_MOUSE; A0A0H2UH19_MOUSE; Z4YJZ7_MOUSE; A0A1B0GXE2_MOUSE; A2AIS5_MOUSE; E9Q5A3_MOUSE; A0A0G2JEQ4_MOUSE; A0A0A6YWA0_MOUSE; A0A0G2JFI9_MOUSE	ENSMUST00000046227, ENSMUST00000114432, ENSMUST00000147147; ENSMUST00000102938; ENSMUST00000091348; ENSMUST00000150379; ENSMUST00000152161; ENSMUST00000114418; ENSMUST00000200655; ENSMUST00000152636; ENSMUST00000198923	ENSMUSP00000046077, ENSMUSP00000110075, ENSMUSP00000119057; ENSMUSP00000100002; ENSMUSP00000088906; ENSMUSP00000123187; ENSMUSP00000119854; ENSMUSP00000110061; ENSMUSP00000142861; ENSMUSP00000141460; ENSMUSP00000143189	ENSMUSG00000036893	chr2	24789928	24919614	-	Longevity regulating pathway, Lysine degradation	mmu04211, mmu00310	negative regulation of transcription from RNA polymerase II promoter, rRNA (adenine-N6,N6-)-dimethyltransferase activity, p53 binding, catalytic activity, protein C-terminal carboxyl O-methyltransferase activity, tRNA (guanine-N2-)-methyltransferase activity, binding, protein binding, intracellular, cell, nucleus, nucleoplasm, chromosome, nucleobase-containing compound metabolic process, DNA metabolic process, DNA modification, DNA alkylation, DNA methylation, chromatin organization, transcription, DNA-templated, regulation of transcription, DNA-templated, regulation of transcription from RNA polymerase II promoter, transcription from RNA polymerase II promoter, cellular protein modification process, protein methylation, cellular aromatic compound metabolic process, nitrogen compound metabolic process, organelle organization, multicellular organism development, metabolic process, methyltransferase activity, C-methyltransferase activity, N-methyltransferase activity, O-methyltransferase activity, S-methyltransferase activity, RNA methyltransferase activity, mRNA methyltransferase activity, tRNA methyltransferase activity, protein alkylation, zinc ion binding, protein methyltransferase activity, 2-polyprenyl-6-methoxy-1,4-benzoquinone methyltransferase activity, rRNA methyltransferase activity, rRNA (uridine-2'-O-)-methyltransferase activity, S-adenosylmethionine-dependent methyltransferase activity, rRNA (adenine-N6-)-methyltransferase activity, DNA-methyltransferase activity, tRNA (guanine-N1-)-methyltransferase activity, biosynthetic process, macromolecule biosynthetic process, rRNA (cytosine-C5-)-methyltransferase activity, embryo development, regulation of biosynthetic process, negative regulation of biosynthetic process, negative regulation of metabolic process, cellular process, carboxyl-O-methyltransferase activity, gene expression, regulation of gene expression, regulation of macromolecule biosynthetic process, negative regulation of macromolecule biosynthetic process, negative regulation of macromolecule metabolic process, negative regulation of gene expression, cellular component organization, RNA metabolic process, selenocysteine methyltransferase activity, arginine N-methyltransferase activity, protein-arginine N-methyltransferase activity, lysine N-methyltransferase activity, protein-lysine N-methyltransferase activity, tRNA (uracil) methyltransferase activity, tRNA (guanine) methyltransferase activity, tRNA (adenine) methyltransferase activity, tRNA (cytosine) methyltransferase activity, tRNA (cytosine-5-)-methyltransferase activity, tRNA (adenine-N1-)-methyltransferase activity, rRNA (adenine) methyltransferase activity, rRNA (cytosine) methyltransferase activity, rRNA (guanine) methyltransferase activity, rRNA (uridine) methyltransferase activity, chromatin modification, covalent chromatin modification, histone modification, histone methylation, transferase activity, transferase activity, transferring one-carbon groups, peptidyl-lysine methylation, histone-lysine N-methyltransferase activity, peptidyl-lysine monomethylation, peptidyl-lysine dimethylation, heterocycle biosynthetic process, peptidyl-amino acid modification, peptidyl-lysine modification, protein C-terminal leucine carboxyl O-methyltransferase activity, 1-phenanthrol methyltransferase activity, regulation of nucleobase-containing compound metabolic process, regulation of metabolic process, aromatic compound biosynthetic process, protein metabolic process, protein-arginine N5-methyltransferase activity, protein domain specific binding, quinone cofactor methyltransferase activity, methylarsonite methyltransferase activity, regulation of cellular metabolic process, negative regulation of cellular metabolic process, regulation of cellular biosynthetic process, negative regulation of cellular biosynthetic process, membrane-enclosed lumen, nuclear lumen, methylation, multicellular organismal process, developmental process, RNA biosynthetic process, dimethylarsinite methyltransferase activity, cellular nitrogen compound metabolic process, cellular macromolecule biosynthetic process, nucleobase-containing compound biosynthetic process, 4,5-dihydroxybenzo(a)pyrene methyltransferase activity, 1-hydroxypyrene methyltransferase activity, 1-hydroxy-6-methoxypyrene methyltransferase activity, histone lysine methylation, protein modification process, histone methyltransferase activity, ion binding, cation binding, macromolecule metabolic process, organelle, membrane-bounded organelle, non-membrane-bounded organelle, intracellular organelle, intracellular membrane-bounded organelle, intracellular non-membrane-bounded organelle, organelle lumen, macromolecule modification, macromolecule methylation, demethylmenaquinone methyltransferase activity, cobalt-precorrin-6B C5-methyltransferase activity, cobalt-precorrin-7 C15-methyltransferase activity, cobalt-precorrin-5B C1-methyltransferase activity, cobalt-precorrin-3 C17-methyltransferase activity, dimethylamine methyltransferase activity, hydroxyneurosporene-O-methyltransferase activity, tRNA (adenine-57, 58-N(1)-) methyltransferase activity, methylamine-specific methylcobalamin:coenzyme M methyltransferase activity, trimethylamine methyltransferase activity, methanol-specific methylcobalamin:coenzyme M methyltransferase activity, monomethylamine methyltransferase activity, macromolecular complex subunit organization, cellular metabolic process, primary metabolic process, cellular biosynthetic process, cellular macromolecule metabolic process, cellular protein metabolic process, cellular nitrogen compound biosynthetic process, organelle part, intracellular part, nuclear part, intracellular organelle part, cell part, single-organism process, single-multicellular organism process, DNA methylation or demethylation, single-organism developmental process, negative regulation of transcription, DNA-templated, negative regulation of nucleobase-containing compound metabolic process, heterocycle metabolic process, metal ion binding, transition metal ion binding, histone methyltransferase activity (H3-K9 specific), histone methyltransferase activity (H3-K27 specific), negative regulation of biological process, negative regulation of cellular process, anatomical structure development, regulation of biological process, regulation of cellular process, regulation of nitrogen compound metabolic process, negative regulation of nitrogen compound metabolic process, regulation of RNA metabolic process, negative regulation of RNA metabolic process, chromosome organization, P-methyltransferase activity, Se-methyltransferase activity, protein carboxyl O-methyltransferase activity, 2-phytyl-1,4-naphthoquinone methyltransferase activity, tRNA (uracil-2'-O-)-methyltransferase activity, tRNA (cytosine-2'-O-)-methyltransferase activity, phosphomethylethanolamine N-methyltransferase activity, tRNA (cytosine-3-)-methyltransferase activity, regulation of macromolecule metabolic process, biological regulation, intracellular organelle lumen, rRNA (cytosine-2'-O-)-methyltransferase activity, C2H2 zinc finger domain binding, rRNA (cytosine-N4-)-methyltransferase activity, organic substance metabolic process, cellular component organization or biogenesis, trihydroxyferuloyl spermidine O-methyltransferase activity, regulation of primary metabolic process, nucleic acid metabolic process, nucleic acid-templated transcription, organic cyclic compound metabolic process, organic cyclic compound biosynthetic process, organic substance biosynthetic process, negative regulation of RNA biosynthetic process, regulation of nucleic acid-templated transcription, negative regulation of nucleic acid-templated transcription, regulation of cellular macromolecule biosynthetic process, negative regulation of cellular macromolecule biosynthetic process, regulation of RNA biosynthetic process	GO:0000122, GO:0000179, GO:0002039, GO:0003824, GO:0003880, GO:0004809, GO:0005488, GO:0005515, GO:0005622, GO:0005623, GO:0005634, GO:0005654, GO:0005694, GO:0006139, GO:0006259, GO:0006304, GO:0006305, GO:0006306, GO:0006325, GO:0006351, GO:0006355, GO:0006357, GO:0006366, GO:0006464, GO:0006479, GO:0006725, GO:0006807, GO:0006996, GO:0007275, GO:0008152, GO:0008168, GO:0008169, GO:0008170, GO:0008171, GO:0008172, GO:0008173, GO:0008174, GO:0008175, GO:0008213, GO:0008270, GO:0008276, GO:0008425, GO:0008649, GO:0008650, GO:0008757, GO:0008988, GO:0009008, GO:0009019, GO:0009058, GO:0009059, GO:0009383, GO:0009790, GO:0009889, GO:0009890, GO:0009892, GO:0009987, GO:0010340, GO:0010467, GO:0010468, GO:0010556, GO:0010558, GO:0010605, GO:0010629, GO:0016043, GO:0016070, GO:0016205, GO:0016273, GO:0016274, GO:0016278, GO:0016279, GO:0016300, GO:0016423, GO:0016426, GO:0016427, GO:0016428, GO:0016429, GO:0016433, GO:0016434, GO:0016435, GO:0016436, GO:0016568, GO:0016569, GO:0016570, GO:0016571, GO:0016740, GO:0016741, GO:0018022, GO:0018024, GO:0018026, GO:0018027, GO:0018130, GO:0018193, GO:0018205, GO:0018423, GO:0018707, GO:0019219, GO:0019222, GO:0019438, GO:0019538, GO:0019702, GO:0019904, GO:0030580, GO:0030792, GO:0031323, GO:0031324, GO:0031326, GO:0031327, GO:0031974, GO:0031981, GO:0032259, GO:0032501, GO:0032502, GO:0032774, GO:0034541, GO:0034641, GO:0034645, GO:0034654, GO:0034807, GO:0034931, GO:0034933, GO:0034968, GO:0036211, GO:0042054, GO:0043167, GO:0043169, GO:0043170, GO:0043226, GO:0043227, GO:0043228, GO:0043229, GO:0043231, GO:0043232, GO:0043233, GO:0043412, GO:0043414, GO:0043770, GO:0043776, GO:0043777, GO:0043780, GO:0043782, GO:0043791, GO:0043803, GO:0043827, GO:0043833, GO:0043834, GO:0043851, GO:0043852, GO:0043933, GO:0044237, GO:0044238, GO:0044249, GO:0044260, GO:0044267, GO:0044271, GO:0044422, GO:0044424, GO:0044428, GO:0044446, GO:0044464, GO:0044699, GO:0044707, GO:0044728, GO:0044767, GO:0045892, GO:0045934, GO:0046483, GO:0046872, GO:0046914, GO:0046974, GO:0046976, GO:0048519, GO:0048523, GO:0048856, GO:0050789, GO:0050794, GO:0051171, GO:0051172, GO:0051252, GO:0051253, GO:0051276, GO:0051994, GO:0051995, GO:0051998, GO:0052624, GO:0052665, GO:0052666, GO:0052667, GO:0052735, GO:0060255, GO:0065007, GO:0070013, GO:0070677, GO:0070742, GO:0071424, GO:0071704, GO:0071840, GO:0080012, GO:0080090, GO:0090304, GO:0097659, GO:1901360, GO:1901362, GO:1901576, GO:1902679, GO:1903506, GO:1903507, GO:2000112, GO:2000113, GO:2001141	501	454	433	447	424	427	421	398	435	335	358	368	451	388	431	379	443	386
ENSMUSG00000112358	Gm33869	TEC							ENSMUSG00000112358	chr12	46701075	46704216	-					1	8	5	6	7	2	4	10	9	7	5	10	4	6	8	2	6	5
ENSMUSG00000078238	Gm12854	processed_pseudogene							ENSMUSG00000078238	chr4	116067268	116067564	+					5	5	2	4	8	2	3	4	8	0	2	1	1	6	7	2	2	4
ENSMUSG00000030104	Edem1	protein_coding	ER degradation-enhancing alpha-mannosidase-like protein 1; alpha-1,2-Mannosidase	Edem1, Edem; Edem1	Q925U4; A0A0N4SV08	EDEM1_MOUSE; A0A0N4SV08_MOUSE	ENSMUST00000089162; ENSMUST00000204804	ENSMUSP00000086565; ENSMUSP00000144901	ENSMUSG00000030104	chr6	108828641	108859356	+	Protein processing in endoplasmic reticulum	mmu04141	glycoprotein binding, catalytic activity, hydrolase activity, hydrolyzing O-glycosyl compounds, alpha-mannosidase activity, mannosyl-oligosaccharide 1,2-alpha-mannosidase activity, binding, calcium ion binding, protein binding, intracellular, cell, cytoplasm, endoplasmic reticulum, endoplasmic reticulum membrane, carbohydrate metabolic process, cellular protein modification process, protein glycosylation, protein N-linked glycosylation, N-glycan processing, proteolysis, ubiquitin-dependent protein catabolic process, glycoprotein catabolic process, protein deglycosylation, transport, intracellular protein transport, response to stress, response to unfolded protein, cell communication, signal transduction, protein localization, metabolic process, beta-glucosidase activity, lytic transglycosylase activity, catabolic process, macromolecule catabolic process, biosynthetic process, macromolecule biosynthetic process, glycoprotein metabolic process, glycoprotein biosynthetic process, oligosaccharide metabolic process, positive regulation of metabolic process, regulation of catabolic process, positive regulation of catabolic process, cellular process, response to organic substance, proteasomal protein catabolic process, positive regulation of macromolecule metabolic process, endomembrane system, protein transport, mannosidase activity, mannosyl-oligosaccharide mannosidase activity, galactosidase activity, glucosidase activity, trehalase activity, fucosidase activity, hexosaminidase activity, membrane, integral component of membrane, amylase activity, transferase activity, transferase activity, transferring glycosyl groups, hydrolase activity, hydrolase activity, acting on glycosyl bonds, regulation of metabolic process, protein metabolic process, modification-dependent protein catabolic process, signaling, protein catabolic process, integral component of endoplasmic reticulum membrane, ER-associated ubiquitin-dependent protein catabolic process, endoplasmic reticulum unfolded protein response, retrograde protein transport, ER to cytosol, intrinsic component of membrane, intrinsic component of endoplasmic reticulum membrane, regulation of intracellular transport, positive regulation of intracellular transport, protein exit from endoplasmic reticulum, regulation of localization, regulation of protein localization, macromolecule localization, regulation of intracellular protein transport, cellular response to stress, cellular protein localization, cellular response to unfolded protein, cellular macromolecule biosynthetic process, response to endoplasmic reticulum stress, response to topologically incorrect protein, cellular response to topologically incorrect protein, protein deglycosylation involved in glycoprotein catabolic process, protein modification process, ERAD pathway, protein demannosylation, protein alpha-1,2-demannosylation, trimming of terminal mannose on C branch, nuclear outer membrane-endoplasmic reticulum membrane network, regulation of protein catabolic process, response to chemical, proteasome-mediated ubiquitin-dependent protein catabolic process, ion binding, cation binding, macromolecule metabolic process, organelle, membrane-bounded organelle, intracellular organelle, intracellular membrane-bounded organelle, macromolecule modification, macromolecule glycosylation, modification-dependent macromolecule catabolic process, cellular metabolic process, primary metabolic process, cellular catabolic process, cellular biosynthetic process, cellular protein catabolic process, cellular macromolecule metabolic process, cellular macromolecule catabolic process, cellular protein metabolic process, organelle part, intracellular part, membrane part, endoplasmic reticulum part, cytoplasmic part, intracellular organelle part, cell part, dextrin alpha-glucosidase activity, starch alpha-glucosidase activity, single-organism process, single organism signaling, single-organism metabolic process, single-organism catabolic process, single-organism carbohydrate metabolic process, single-organism cellular process, establishment of protein localization, positive regulation of protein catabolic process, metal ion binding, intracellular transport, positive regulation of biological process, positive regulation of cellular process, regulation of response to stimulus, positive regulation of response to stimulus, regulation of biological process, regulation of cellular process, response to stimulus, regulation of transport, positive regulation of transport, localization, positive regulation of protein transport, regulation of protein transport, establishment of localization, regulation of protein metabolic process, positive regulation of protein metabolic process, proteolysis involved in cellular protein catabolic process, cellular localization, establishment of localization in cell, cellular response to stimulus, misfolded protein binding, beta-glucanase activity, beta-6-sulfate-N-acetylglucosaminidase activity, glucan endo-1,4-beta-glucosidase activity, regulation of macromolecule metabolic process, regulation of cellular localization, biological regulation, glycosylation, regulation of establishment of protein localization, cellular macromolecule localization, regulation of protein exit from endoplasmic reticulum, positive regulation of protein exit from endoplasmic reticulum, cellular response to chemical stimulus, cellular response to organic substance, organic substance transport, organic substance metabolic process, regulation of primary metabolic process, regulation of response to stress, regulation of cellular response to stress, positive regulation of intracellular protein transport, alpha-glucosidase activity, carbohydrate derivative binding, glycoprotein ERAD pathway, carbohydrate derivative metabolic process, carbohydrate derivative catabolic process, carbohydrate derivative biosynthetic process, organic substance catabolic process, organic substance biosynthetic process, response to oxygen-containing compound, endoplasmic reticulum to cytosol transport, regulation of cellular protein localization, positive regulation of cellular protein localization, regulation of retrograde protein transport, ER to cytosol, positive regulation of retrograde protein transport, ER to cytosol, regulation of ERAD pathway, positive regulation of ERAD pathway, endoplasmic reticulum mannose trimming, mannose trimming involved in glycoprotein ERAD pathway, response to glycoprotein, positive regulation of establishment of protein localization	GO:0001948, GO:0003824, GO:0004553, GO:0004559, GO:0004571, GO:0005488, GO:0005509, GO:0005515, GO:0005622, GO:0005623, GO:0005737, GO:0005783, GO:0005789, GO:0005975, GO:0006464, GO:0006486, GO:0006487, GO:0006491, GO:0006508, GO:0006511, GO:0006516, GO:0006517, GO:0006810, GO:0006886, GO:0006950, GO:0006986, GO:0007154, GO:0007165, GO:0008104, GO:0008152, GO:0008422, GO:0008933, GO:0009056, GO:0009057, GO:0009058, GO:0009059, GO:0009100, GO:0009101, GO:0009311, GO:0009893, GO:0009894, GO:0009896, GO:0009987, GO:0010033, GO:0010498, GO:0010604, GO:0012505, GO:0015031, GO:0015923, GO:0015924, GO:0015925, GO:0015926, GO:0015927, GO:0015928, GO:0015929, GO:0016020, GO:0016021, GO:0016160, GO:0016740, GO:0016757, GO:0016787, GO:0016798, GO:0019222, GO:0019538, GO:0019941, GO:0023052, GO:0030163, GO:0030176, GO:0030433, GO:0030968, GO:0030970, GO:0031224, GO:0031227, GO:0032386, GO:0032388, GO:0032527, GO:0032879, GO:0032880, GO:0033036, GO:0033157, GO:0033554, GO:0034613, GO:0034620, GO:0034645, GO:0034976, GO:0035966, GO:0035967, GO:0035977, GO:0036211, GO:0036503, GO:0036507, GO:0036508, GO:0036510, GO:0042175, GO:0042176, GO:0042221, GO:0043161, GO:0043167, GO:0043169, GO:0043170, GO:0043226, GO:0043227, GO:0043229, GO:0043231, GO:0043412, GO:0043413, GO:0043632, GO:0044237, GO:0044238, GO:0044248, GO:0044249, GO:0044257, GO:0044260, GO:0044265, GO:0044267, GO:0044422, GO:0044424, GO:0044425, GO:0044432, GO:0044444, GO:0044446, GO:0044464, GO:0044653, GO:0044654, GO:0044699, GO:0044700, GO:0044710, GO:0044712, GO:0044723, GO:0044763, GO:0045184, GO:0045732, GO:0046872, GO:0046907, GO:0048518, GO:0048522, GO:0048583, GO:0048584, GO:0050789, GO:0050794, GO:0050896, GO:0051049, GO:0051050, GO:0051179, GO:0051222, GO:0051223, GO:0051234, GO:0051246, GO:0051247, GO:0051603, GO:0051641, GO:0051649, GO:0051716, GO:0051787, GO:0052736, GO:0052769, GO:0052859, GO:0060255, GO:0060341, GO:0065007, GO:0070085, GO:0070201, GO:0070727, GO:0070861, GO:0070863, GO:0070887, GO:0071310, GO:0071702, GO:0071704, GO:0080090, GO:0080134, GO:0080135, GO:0090316, GO:0090599, GO:0097367, GO:0097466, GO:1901135, GO:1901136, GO:1901137, GO:1901575, GO:1901576, GO:1901700, GO:1903513, GO:1903827, GO:1903829, GO:1904152, GO:1904154, GO:1904292, GO:1904294, GO:1904380, GO:1904382, GO:1904587, GO:1904951	326	345	299	244	269	253	246	316	246	311	304	281	267	265	271	244	266	274
ENSMUSG00000042628	Zfyve1	protein_coding	Zinc finger FYVE domain-containing protein 1	Zfyve1	Q810J8; A0A1Y7VKG0	ZFYV1_MOUSE; A0A1Y7VKG0_MOUSE	ENSMUST00000048319, ENSMUST00000221919; ENSMUST00000222448	ENSMUSP00000042224, ENSMUSP00000152501; ENSMUSP00000152864	ENSMUSG00000042628	chr12	83546558	83597222	-			pre-autophagosomal structure, binding, phospholipid binding, 1-phosphatidylinositol binding, phosphatidylinositol-3,4,5-trisphosphate binding, intracellular, cell, cytoplasm, vacuole, autophagosome, endoplasmic reticulum, Golgi apparatus, Golgi stack, phosphorus metabolic process, phosphate-containing compound metabolic process, autophagy, response to stress, cell communication, metabolic process, lipid binding, cellular response to starvation, response to external stimulus, negative regulation of metabolic process, cellular process, response to extracellular stimulus, negative regulation of phosphorus metabolic process, regulation of phosphatase activity, negative regulation of phosphatase activity, endomembrane system, membrane, macroautophagy, dephosphorylation, regulation of phosphate metabolic process, regulation of metabolic process, extrinsic component of membrane, organelle membrane, extrinsic component of organelle membrane, regulation of cellular metabolic process, negative regulation of cellular metabolic process, response to nutrient levels, cellular response to extracellular stimulus, cellular response to nutrient levels, organelle subcompartment, cellular response to stress, phosphatidylinositol binding, regulation of dephosphorylation, negative regulation of dephosphorylation, response to starvation, negative regulation of catalytic activity, ion binding, anion binding, cation binding, organelle, membrane-bounded organelle, intracellular organelle, intracellular membrane-bounded organelle, phosphatidylinositol-3,4-bisphosphate binding, negative regulation of molecular function, organelle membrane contact site, ER-mitochondrion membrane contact site, cellular metabolic process, organelle part, intracellular part, membrane part, Golgi apparatus part, cytoplasmic part, intracellular organelle part, cell part, single-organism process, single-organism cellular process, negative regulation of phosphate metabolic process, metal ion binding, perinuclear region of cytoplasm, negative regulation of biological process, negative regulation of cellular process, regulation of biological process, regulation of catalytic activity, regulation of cellular process, response to stimulus, regulation of phosphorus metabolic process, regulation of hydrolase activity, negative regulation of hydrolase activity, cellular response to stimulus, biological regulation, regulation of molecular function, cellular response to external stimulus, extrinsic component of omegasome membrane, bounding membrane of organelle, Golgi subcompartment, phosphatidylinositol phosphate binding, omegasome membrane	GO:0000407, GO:0005488, GO:0005543, GO:0005545, GO:0005547, GO:0005622, GO:0005623, GO:0005737, GO:0005773, GO:0005776, GO:0005783, GO:0005794, GO:0005795, GO:0006793, GO:0006796, GO:0006914, GO:0006950, GO:0007154, GO:0008152, GO:0008289, GO:0009267, GO:0009605, GO:0009892, GO:0009987, GO:0009991, GO:0010563, GO:0010921, GO:0010923, GO:0012505, GO:0016020, GO:0016236, GO:0016311, GO:0019220, GO:0019222, GO:0019898, GO:0031090, GO:0031312, GO:0031323, GO:0031324, GO:0031667, GO:0031668, GO:0031669, GO:0031984, GO:0033554, GO:0035091, GO:0035303, GO:0035305, GO:0042594, GO:0043086, GO:0043167, GO:0043168, GO:0043169, GO:0043226, GO:0043227, GO:0043229, GO:0043231, GO:0043325, GO:0044092, GO:0044232, GO:0044233, GO:0044237, GO:0044422, GO:0044424, GO:0044425, GO:0044431, GO:0044444, GO:0044446, GO:0044464, GO:0044699, GO:0044763, GO:0045936, GO:0046872, GO:0048471, GO:0048519, GO:0048523, GO:0050789, GO:0050790, GO:0050794, GO:0050896, GO:0051174, GO:0051336, GO:0051346, GO:0051716, GO:0065007, GO:0065009, GO:0071496, GO:0097629, GO:0098588, GO:0098791, GO:1901981, GO:1903349	322	371	325	255	276	301	265	346	336	303	316	334	349	356	319	302	289	284
ENSMUSG00000032010	Usp2	protein_coding	Ubiquitin carboxyl-terminal hydrolase 2	Usp2	H3BLH3; H3BLN9	H3BLH3_MOUSE; H3BLN9_MOUSE	ENSMUST00000175816; ENSMUST00000176671	ENSMUSP00000135788; ENSMUSP00000135859	ENSMUSG00000032010	chr9	44067021	44095627	+			negative regulation of transcription from RNA polymerase II promoter, mitotic cell cycle, catalytic activity, thiol-dependent ubiquitin-specific protease activity, binding, protein binding, intracellular, cell, nucleus, cytoplasm, centrosome, microtubule organizing center, cytoskeleton, cell cortex, nucleobase-containing compound metabolic process, transcription, DNA-templated, regulation of transcription, DNA-templated, regulation of transcription from RNA polymerase II promoter, transcription from RNA polymerase II promoter, cellular protein modification process, proteolysis, ubiquitin-dependent protein catabolic process, cellular aromatic compound metabolic process, nitrogen compound metabolic process, cell cycle, multicellular organism development, regulation of mitotic cell cycle, muscle organ development, behavior, rhythmic behavior, circadian rhythm, locomotory behavior, metabolic process, peptidase activity, cysteine-type peptidase activity, catabolic process, macromolecule catabolic process, biosynthetic process, macromolecule biosynthetic process, response to radiation, response to light stimulus, response to external stimulus, response to abiotic stimulus, photoperiodism, entrainment of circadian clock, regulation of biosynthetic process, negative regulation of biosynthetic process, negative regulation of metabolic process, cellular process, gene expression, regulation of gene expression, regulation of macromolecule biosynthetic process, negative regulation of macromolecule biosynthetic process, negative regulation of macromolecule metabolic process, negative regulation of gene expression, microtubule cytoskeleton, RNA metabolic process, protein deubiquitination, hydrolase activity, heterocycle biosynthetic process, regulation of nucleobase-containing compound metabolic process, regulation of metabolic process, aromatic compound biosynthetic process, protein metabolic process, ubiquitin-like protein-specific protease activity, enzyme binding, modification-dependent protein catabolic process, protein catabolic process, cyclin binding, regulation of cellular metabolic process, negative regulation of cellular metabolic process, regulation of cellular biosynthetic process, negative regulation of cellular biosynthetic process, ubiquitin protein ligase binding, regulation of protein stability, multicellular organismal process, developmental process, RNA biosynthetic process, circadian regulation of gene expression, cellular nitrogen compound metabolic process, cellular macromolecule biosynthetic process, nucleobase-containing compound biosynthetic process, protein modification process, thiol-dependent ubiquitinyl hydrolase activity, regulation of circadian rhythm, identical protein binding, entrainment of circadian clock by photoperiod, ion binding, cation binding, macromolecule metabolic process, organelle, membrane-bounded organelle, non-membrane-bounded organelle, intracellular organelle, intracellular membrane-bounded organelle, intracellular non-membrane-bounded organelle, macromolecule modification, modification-dependent macromolecule catabolic process, cellular metabolic process, primary metabolic process, cellular catabolic process, cellular biosynthetic process, cellular protein catabolic process, cellular macromolecule metabolic process, cellular macromolecule catabolic process, cellular protein metabolic process, cellular nitrogen compound biosynthetic process, ubiquitin-like protein ligase binding, organelle part, intracellular part, cytoskeletal part, cytoplasmic part, intracellular organelle part, cell part, single-organism process, single-multicellular organism process, single-organism cellular process, single-organism developmental process, locomotor rhythm, positive regulation of cell cycle, negative regulation of transcription, DNA-templated, positive regulation of mitotic cell cycle, negative regulation of nucleobase-containing compound metabolic process, heterocycle metabolic process, metal ion binding, perinuclear region of cytoplasm, rhythmic process, circadian behavior, animal organ development, positive regulation of biological process, negative regulation of biological process, positive regulation of cellular process, negative regulation of cellular process, system development, anatomical structure development, regulation of biological process, regulation of cellular process, protein stabilization, response to stimulus, regulation of nitrogen compound metabolic process, negative regulation of nitrogen compound metabolic process, regulation of RNA metabolic process, negative regulation of RNA metabolic process, proteolysis involved in cellular protein catabolic process, regulation of cell cycle, regulation of macromolecule metabolic process, muscle structure development, biological regulation, regulation of biological quality, peptidase activity, acting on L-amino acid peptides, protein modification by small protein removal, protein modification by small protein conjugation or removal, organic substance metabolic process, cell periphery, regulation of primary metabolic process, nucleic acid metabolic process, nucleic acid-templated transcription, cytoplasmic region, ubiquitinyl hydrolase activity, organic cyclic compound metabolic process, organic cyclic compound biosynthetic process, organic substance catabolic process, organic substance biosynthetic process, negative regulation of RNA biosynthetic process, regulation of nucleic acid-templated transcription, negative regulation of nucleic acid-templated transcription, regulation of cellular macromolecule biosynthetic process, negative regulation of cellular macromolecule biosynthetic process, regulation of RNA biosynthetic process	GO:0000122, GO:0000278, GO:0003824, GO:0004843, GO:0005488, GO:0005515, GO:0005622, GO:0005623, GO:0005634, GO:0005737, GO:0005813, GO:0005815, GO:0005856, GO:0005938, GO:0006139, GO:0006351, GO:0006355, GO:0006357, GO:0006366, GO:0006464, GO:0006508, GO:0006511, GO:0006725, GO:0006807, GO:0007049, GO:0007275, GO:0007346, GO:0007517, GO:0007610, GO:0007622, GO:0007623, GO:0007626, GO:0008152, GO:0008233, GO:0008234, GO:0009056, GO:0009057, GO:0009058, GO:0009059, GO:0009314, GO:0009416, GO:0009605, GO:0009628, GO:0009648, GO:0009649, GO:0009889, GO:0009890, GO:0009892, GO:0009987, GO:0010467, GO:0010468, GO:0010556, GO:0010558, GO:0010605, GO:0010629, GO:0015630, GO:0016070, GO:0016579, GO:0016787, GO:0018130, GO:0019219, GO:0019222, GO:0019438, GO:0019538, GO:0019783, GO:0019899, GO:0019941, GO:0030163, GO:0030332, GO:0031323, GO:0031324, GO:0031326, GO:0031327, GO:0031625, GO:0031647, GO:0032501, GO:0032502, GO:0032774, GO:0032922, GO:0034641, GO:0034645, GO:0034654, GO:0036211, GO:0036459, GO:0042752, GO:0042802, GO:0043153, GO:0043167, GO:0043169, GO:0043170, GO:0043226, GO:0043227, GO:0043228, GO:0043229, GO:0043231, GO:0043232, GO:0043412, GO:0043632, GO:0044237, GO:0044238, GO:0044248, GO:0044249, GO:0044257, GO:0044260, GO:0044265, GO:0044267, GO:0044271, GO:0044389, GO:0044422, GO:0044424, GO:0044430, GO:0044444, GO:0044446, GO:0044464, GO:0044699, GO:0044707, GO:0044763, GO:0044767, GO:0045475, GO:0045787, GO:0045892, GO:0045931, GO:0045934, GO:0046483, GO:0046872, GO:0048471, GO:0048511, GO:0048512, GO:0048513, GO:0048518, GO:0048519, GO:0048522, GO:0048523, GO:0048731, GO:0048856, GO:0050789, GO:0050794, GO:0050821, GO:0050896, GO:0051171, GO:0051172, GO:0051252, GO:0051253, GO:0051603, GO:0051726, GO:0060255, GO:0061061, GO:0065007, GO:0065008, GO:0070011, GO:0070646, GO:0070647, GO:0071704, GO:0071944, GO:0080090, GO:0090304, GO:0097659, GO:0099568, GO:0101005, GO:1901360, GO:1901362, GO:1901575, GO:1901576, GO:1902679, GO:1903506, GO:1903507, GO:2000112, GO:2000113, GO:2001141	823	958	910	1581	1566	1643	943	834	863	1524	1385	1385	1134	1052	1015	1451	1452	1465
ENSMUSG00000031381	Piga	protein_coding	N-acetylglucosaminyl-phosphatidylinositol biosynthetic protein; GlcNAc-PI synthesis protein	Piga	Q64323; A2AIH5; M0QWH5; M0QWY7; A2AIH4; A0A140LJB2; A0A140LI97; A0A140LIG1	PIGA_MOUSE; A2AIH5_MOUSE; M0QWH5_MOUSE; M0QWY7_MOUSE; A2AIH4_MOUSE; A0A140LJB2_MOUSE; A0A140LI97_MOUSE; A0A140LIG1_MOUSE	ENSMUST00000033754, ENSMUST00000112255; ENSMUST00000112257; ENSMUST00000151911; ENSMUST00000133813; ENSMUST00000208741; ENSMUST00000208697; ENSMUST00000208261	ENSMUSP00000033754, ENSMUSP00000107874; ENSMUSP00000137831; ENSMUSP00000138077; ENSMUSP00000122176; ENSMUSP00000147146; ENSMUSP00000146731; ENSMUSP00000146808	ENSMUSG00000031381	chrX	164419787	164433916	+	Metabolic pathways, Glycosylphosphatidylinositol(GPI)-anchor biosynthesis	mmu01100, mmu00563	glycosylphosphatidylinositol-N-acetylglucosaminyltransferase (GPI-GnT) complex, catalytic activity, intracellular, cell, cytoplasm, endoplasmic reticulum, endoplasmic reticulum membrane, cellular protein modification process, protein lipidation, GPI anchor metabolic process, GPI anchor biosynthetic process, lipid metabolic process, membrane lipid metabolic process, phospholipid metabolic process, glycerophospholipid metabolic process, phosphatidylinositol biosynthetic process, glycolipid metabolic process, phosphorus metabolic process, phosphate-containing compound metabolic process, metabolic process, lipid biosynthetic process, phospholipid biosynthetic process, biosynthetic process, macromolecule biosynthetic process, glycolipid biosynthetic process, cellular process, endomembrane system, membrane, integral component of membrane, transferase activity, transferase activity, transferring glycosyl groups, protein metabolic process, organophosphate metabolic process, intrinsic component of membrane, macromolecular complex, cellular macromolecule biosynthetic process, protein modification process, lipoprotein metabolic process, lipoprotein biosynthetic process, nuclear outer membrane-endoplasmic reticulum membrane network, macromolecule metabolic process, organelle, membrane-bounded organelle, intracellular organelle, intracellular membrane-bounded organelle, protein complex, macromolecule modification, cellular metabolic process, primary metabolic process, cellular biosynthetic process, cellular lipid metabolic process, cellular macromolecule metabolic process, cellular protein metabolic process, organelle part, intracellular part, membrane part, endoplasmic reticulum part, cytoplasmic part, intracellular organelle part, cell part, single-organism process, single-organism metabolic process, single-organism biosynthetic process, single-organism cellular process, glycerolipid biosynthetic process, membrane lipid biosynthetic process, glycerophospholipid biosynthetic process, glycerolipid metabolic process, phosphatidylinositol metabolic process, organic substance metabolic process, organophosphate biosynthetic process, carbohydrate derivative metabolic process, carbohydrate derivative biosynthetic process, organic substance biosynthetic process, liposaccharide metabolic process	GO:0000506, GO:0003824, GO:0005622, GO:0005623, GO:0005737, GO:0005783, GO:0005789, GO:0006464, GO:0006497, GO:0006505, GO:0006506, GO:0006629, GO:0006643, GO:0006644, GO:0006650, GO:0006661, GO:0006664, GO:0006793, GO:0006796, GO:0008152, GO:0008610, GO:0008654, GO:0009058, GO:0009059, GO:0009247, GO:0009987, GO:0012505, GO:0016020, GO:0016021, GO:0016740, GO:0016757, GO:0019538, GO:0019637, GO:0031224, GO:0032991, GO:0034645, GO:0036211, GO:0042157, GO:0042158, GO:0042175, GO:0043170, GO:0043226, GO:0043227, GO:0043229, GO:0043231, GO:0043234, GO:0043412, GO:0044237, GO:0044238, GO:0044249, GO:0044255, GO:0044260, GO:0044267, GO:0044422, GO:0044424, GO:0044425, GO:0044432, GO:0044444, GO:0044446, GO:0044464, GO:0044699, GO:0044710, GO:0044711, GO:0044763, GO:0045017, GO:0046467, GO:0046474, GO:0046486, GO:0046488, GO:0071704, GO:0090407, GO:1901135, GO:1901137, GO:1901576, GO:1903509	63	120	107	92	79	64	56	86	96	73	80	87	62	57	76	83	78	73
ENSMUSG00000087321	Gm5353	processed_pseudogene							ENSMUSG00000087321	chr8	76862256	76863048	-					4	3	0	1	2	0	0	1	1	1	1	0	1	1	2	1	3	0
ENSMUSG00000015568	Lpl	protein_coding	Lipoprotein lipase	Lpl	P11152	LIPL_MOUSE	ENSMUST00000015712, ENSMUST00000168401	ENSMUSP00000015712, ENSMUSP00000132259	ENSMUSG00000015568	chr8	68880491	68907448	+	Alzheimer's disease, PPAR signaling pathway, Glycerolipid metabolism	mmu05010, mmu03320, mmu00561	cytokine production, regulation of cytokine production, positive regulation of cytokine production, catalytic activity, lipoprotein lipase activity, triglyceride lipase activity, receptor binding, binding, protein binding, glycosaminoglycan binding, extracellular region, extracellular space, cell, plasma membrane, organic acid metabolic process, lipid metabolic process, fatty acid metabolic process, fatty acid biosynthetic process, neutral lipid metabolic process, acylglycerol metabolic process, triglyceride metabolic process, transport, protein localization, metabolic process, heparin binding, lipid binding, lipid biosynthetic process, catabolic process, biosynthetic process, protein secretion, cell surface, cellular process, macrophage derived foam cell differentiation, regulation of macrophage derived foam cell differentiation, positive regulation of macrophage derived foam cell differentiation, lipid localization, cholesterol storage, regulation of lipid storage, positive regulation of lipid storage, regulation of cholesterol storage, positive regulation of cholesterol storage, regulation of sequestering of triglyceride, positive regulation of sequestering of triglyceride, protein transport, membrane, lipid catabolic process, cellular component organization, organic acid biosynthetic process, lipase activity, hydrolase activity, hydrolase activity, acting on ester bonds, triglyceride binding, triglyceride biosynthetic process, triglyceride catabolic process, carboxylic acid metabolic process, lipid storage, cell differentiation, sequestering of triglyceride, extracellular matrix, intrinsic component of membrane, anchored component of membrane, vesicle, membrane-bounded vesicle, multicellular organismal process, developmental process, chemokine production, regulation of chemokine production, positive regulation of chemokine production, monocarboxylic acid metabolic process, regulation of localization, regulation of protein localization, secretion by cell, macromolecular complex, protein-lipid complex, macromolecule localization, apolipoprotein binding, plasma lipoprotein particle, very-low-density lipoprotein particle, macromolecular complex remodeling, protein-lipid complex remodeling, plasma lipoprotein particle remodeling, triglyceride-rich lipoprotein particle remodeling, very-low-density lipoprotein particle remodeling, triglyceride-rich lipoprotein particle, homeostatic process, chylomicron, cholesterol homeostasis, organelle, membrane-bounded organelle, extracellular organelle, oxoacid metabolic process, macromolecular complex subunit organization, cellular metabolic process, primary metabolic process, cellular lipid catabolic process, cellular catabolic process, cellular biosynthetic process, cellular lipid metabolic process, small molecule metabolic process, small molecule biosynthetic process, extracellular region part, membrane part, cell part, single-organism process, single-multicellular organism process, single-organism metabolic process, single-organism biosynthetic process, single-organism catabolic process, single-organism cellular process, single-organism transport, single-organism developmental process, glycerolipid biosynthetic process, establishment of protein localization, regulation of cell differentiation, positive regulation of cell differentiation, carboxylic acid biosynthetic process, neutral lipid biosynthetic process, neutral lipid catabolic process, acylglycerol biosynthetic process, acylglycerol catabolic process, glycerolipid metabolic process, glycerolipid catabolic process, secretion, positive regulation of biological process, positive regulation of cellular process, cellular developmental process, chemical homeostasis, cytokine secretion, regulation of cytokine secretion, regulation of protein secretion, positive regulation of protein secretion, positive regulation of cytokine secretion, regulation of biological process, regulation of developmental process, regulation of cellular process, regulation of secretion, positive regulation of secretion, regulation of transport, positive regulation of transport, positive regulation of developmental process, localization, positive regulation of protein transport, regulation of protein transport, establishment of localization, maintenance of location, regulation of multicellular organismal process, positive regulation of multicellular organismal process, carboxylic ester hydrolase activity, lipid homeostasis, acylglycerol homeostasis, sterol homeostasis, biological regulation, regulation of biological quality, extracellular exosome, regulation of establishment of protein localization, triglyceride homeostasis, organic substance transport, organic substance metabolic process, protein-lipid complex subunit organization, plasma lipoprotein particle organization, cellular component organization or biogenesis, cell periphery, monocarboxylic acid biosynthetic process, foam cell differentiation, chemokine secretion, regulation of chemokine secretion, positive regulation of chemokine secretion, regulation of plasma lipoprotein particle levels, carbohydrate derivative binding, organic substance catabolic process, organic substance biosynthetic process, sulfur compound binding, single-organism localization, regulation of secretion by cell, positive regulation of secretion by cell, extracellular vesicle, positive regulation of establishment of protein localization, lipoprotein particle	GO:0001816, GO:0001817, GO:0001819, GO:0003824, GO:0004465, GO:0004806, GO:0005102, GO:0005488, GO:0005515, GO:0005539, GO:0005576, GO:0005615, GO:0005623, GO:0005886, GO:0006082, GO:0006629, GO:0006631, GO:0006633, GO:0006638, GO:0006639, GO:0006641, GO:0006810, GO:0008104, GO:0008152, GO:0008201, GO:0008289, GO:0008610, GO:0009056, GO:0009058, GO:0009306, GO:0009986, GO:0009987, GO:0010742, GO:0010743, GO:0010744, GO:0010876, GO:0010878, GO:0010883, GO:0010884, GO:0010885, GO:0010886, GO:0010889, GO:0010890, GO:0015031, GO:0016020, GO:0016042, GO:0016043, GO:0016053, GO:0016298, GO:0016787, GO:0016788, GO:0017129, GO:0019432, GO:0019433, GO:0019752, GO:0019915, GO:0030154, GO:0030730, GO:0031012, GO:0031224, GO:0031225, GO:0031982, GO:0031988, GO:0032501, GO:0032502, GO:0032602, GO:0032642, GO:0032722, GO:0032787, GO:0032879, GO:0032880, GO:0032940, GO:0032991, GO:0032994, GO:0033036, GO:0034185, GO:0034358, GO:0034361, GO:0034367, GO:0034368, GO:0034369, GO:0034370, GO:0034372, GO:0034385, GO:0042592, GO:0042627, GO:0042632, GO:0043226, GO:0043227, GO:0043230, GO:0043436, GO:0043933, GO:0044237, GO:0044238, GO:0044242, GO:0044248, GO:0044249, GO:0044255, GO:0044281, GO:0044283, GO:0044421, GO:0044425, GO:0044464, GO:0044699, GO:0044707, GO:0044710, GO:0044711, GO:0044712, GO:0044763, GO:0044765, GO:0044767, GO:0045017, GO:0045184, GO:0045595, GO:0045597, GO:0046394, GO:0046460, GO:0046461, GO:0046463, GO:0046464, GO:0046486, GO:0046503, GO:0046903, GO:0048518, GO:0048522, GO:0048869, GO:0048878, GO:0050663, GO:0050707, GO:0050708, GO:0050714, GO:0050715, GO:0050789, GO:0050793, GO:0050794, GO:0051046, GO:0051047, GO:0051049, GO:0051050, GO:0051094, GO:0051179, GO:0051222, GO:0051223, GO:0051234, GO:0051235, GO:0051239, GO:0051240, GO:0052689, GO:0055088, GO:0055090, GO:0055092, GO:0065007, GO:0065008, GO:0070062, GO:0070201, GO:0070328, GO:0071702, GO:0071704, GO:0071825, GO:0071827, GO:0071840, GO:0071944, GO:0072330, GO:0090077, GO:0090195, GO:0090196, GO:0090197, GO:0097006, GO:0097367, GO:1901575, GO:1901576, GO:1901681, GO:1902578, GO:1903530, GO:1903532, GO:1903561, GO:1904951, GO:1990777	6981	5745	6022	6411	5921	6906	8045	5567	4666	6987	5871	6630	7549	4812	5136	5850	4703	5766
ENSMUSG00000026563	Tada1	protein_coding	Transcriptional adapter 1	Tada1, Tada1l; Tada1	Q99LM9; D6RGB8	TADA1_MOUSE; D6RGB8_MOUSE	ENSMUST00000027846; ENSMUST00000132817	ENSMUSP00000027846; ENSMUSP00000122172	ENSMUSG00000026563	chr1	166379097	166393621	+			histone acetyltransferase complex, transcription factor activity, protein binding, transcription factor activity, transcription factor binding, transcription cofactor activity, transcription coactivator activity, catalytic activity, histone acetyltransferase activity, intracellular, cell, nucleus, nucleoplasm, cytoplasm, adherens junction, cell-substrate adherens junction, focal adhesion, nucleobase-containing compound metabolic process, chromatin organization, transcription, DNA-templated, regulation of transcription, DNA-templated, cellular protein modification process, protein acetylation, internal protein amino acid acetylation, cellular aromatic compound metabolic process, nitrogen compound metabolic process, organelle organization, N-acetyltransferase activity, metabolic process, biosynthetic process, macromolecule biosynthetic process, regulation of biosynthetic process, cellular process, gene expression, regulation of gene expression, regulation of macromolecule biosynthetic process, cellular component organization, RNA metabolic process, acetyltransferase activity, N-acyltransferase activity, covalent chromatin modification, histone modification, histone acetylation, transferase activity, transferase activity, transferring acyl groups, transferase activity, transferring acyl groups other than amino-acyl groups, heterocycle biosynthetic process, peptidyl-amino acid modification, peptidyl-lysine modification, internal peptidyl-lysine acetylation, peptidyl-lysine acetylation, regulation of nucleobase-containing compound metabolic process, regulation of metabolic process, aromatic compound biosynthetic process, protein metabolic process, cell junction, cell-substrate junction, STAGA complex, protein acetyltransferase complex, regulation of cellular metabolic process, regulation of cellular biosynthetic process, membrane-enclosed lumen, nuclear lumen, RNA biosynthetic process, macromolecular complex, peptide N-acetyltransferase activity, cellular nitrogen compound metabolic process, cellular macromolecule biosynthetic process, nucleobase-containing compound biosynthetic process, protein modification process, macromolecule metabolic process, organelle, membrane-bounded organelle, intracellular organelle, intracellular membrane-bounded organelle, organelle lumen, protein complex, macromolecule modification, protein acylation, macromolecular complex subunit organization, histone H3 acetylation, cellular metabolic process, primary metabolic process, cellular biosynthetic process, cellular macromolecule metabolic process, cellular protein metabolic process, cellular nitrogen compound biosynthetic process, organelle part, intracellular part, nuclear part, intracellular organelle part, nucleoplasm part, cell part, heterocycle metabolic process, regulation of biological process, regulation of cellular process, regulation of nitrogen compound metabolic process, regulation of RNA metabolic process, chromosome organization, regulation of macromolecule metabolic process, peptide-lysine-N-acetyltransferase activity, biological regulation, intracellular organelle lumen, anchoring junction, SAGA-type complex, organic substance metabolic process, cellular component organization or biogenesis, regulation of primary metabolic process, nucleic acid metabolic process, nucleic acid-templated transcription, organic cyclic compound metabolic process, organic cyclic compound biosynthetic process, organic substance biosynthetic process, acetyltransferase complex, catalytic complex, regulation of nucleic acid-templated transcription, transferase complex, regulation of cellular macromolecule biosynthetic process, regulation of RNA biosynthetic process	GO:0000123, GO:0000988, GO:0000989, GO:0003712, GO:0003713, GO:0003824, GO:0004402, GO:0005622, GO:0005623, GO:0005634, GO:0005654, GO:0005737, GO:0005912, GO:0005924, GO:0005925, GO:0006139, GO:0006325, GO:0006351, GO:0006355, GO:0006464, GO:0006473, GO:0006475, GO:0006725, GO:0006807, GO:0006996, GO:0008080, GO:0008152, GO:0009058, GO:0009059, GO:0009889, GO:0009987, GO:0010467, GO:0010468, GO:0010556, GO:0016043, GO:0016070, GO:0016407, GO:0016410, GO:0016569, GO:0016570, GO:0016573, GO:0016740, GO:0016746, GO:0016747, GO:0018130, GO:0018193, GO:0018205, GO:0018393, GO:0018394, GO:0019219, GO:0019222, GO:0019438, GO:0019538, GO:0030054, GO:0030055, GO:0030914, GO:0031248, GO:0031323, GO:0031326, GO:0031974, GO:0031981, GO:0032774, GO:0032991, GO:0034212, GO:0034641, GO:0034645, GO:0034654, GO:0036211, GO:0043170, GO:0043226, GO:0043227, GO:0043229, GO:0043231, GO:0043233, GO:0043234, GO:0043412, GO:0043543, GO:0043933, GO:0043966, GO:0044237, GO:0044238, GO:0044249, GO:0044260, GO:0044267, GO:0044271, GO:0044422, GO:0044424, GO:0044428, GO:0044446, GO:0044451, GO:0044464, GO:0046483, GO:0050789, GO:0050794, GO:0051171, GO:0051252, GO:0051276, GO:0060255, GO:0061733, GO:0065007, GO:0070013, GO:0070161, GO:0070461, GO:0071704, GO:0071840, GO:0080090, GO:0090304, GO:0097659, GO:1901360, GO:1901362, GO:1901576, GO:1902493, GO:1902494, GO:1903506, GO:1990234, GO:2000112, GO:2001141	64	76	79	59	77	65	68	81	78	67	71	66	64	85	75	65	71	62
ENSMUSG00000040811	Eml2	protein_coding	Echinoderm microtubule-associated protein-like 2	Eml2	Q7TNG5; E9QK48; D6RGM3; A0A0U1RQ42; A0A0U1RPM7	EMAL2_MOUSE; E9QK48_MOUSE; D6RGM3_MOUSE; A0A0U1RQ42_MOUSE; A0A0U1RPM7_MOUSE	ENSMUST00000048502, ENSMUST00000120595; ENSMUST00000117338; ENSMUST00000148246; ENSMUST00000141718; ENSMUST00000144054	ENSMUSP00000037654, ENSMUSP00000112447; ENSMUSP00000112491; ENSMUSP00000115466; ENSMUSP00000146239; ENSMUSP00000146046	ENSMUSG00000040811	chr7	19176421	19206482	+			microtubule cytoskeleton organization, receptor binding, binding, protein binding, intracellular, cell, cytoplasm, spindle, cytoskeleton, microtubule, protein complex assembly, organelle organization, cytoskeleton organization, microtubule-based process, microtubule nucleation, microtubule binding, protein C-terminus binding, cytoskeletal protein binding, cellular process, negative regulation of organelle organization, regulation of microtubule nucleation, microtubule cytoskeleton, tubulin binding, cellular component organization, cellular component assembly, microtubule polymerization or depolymerization, regulation of microtubule polymerization or depolymerization, negative regulation of microtubule polymerization or depolymerization, regulation of microtubule polymerization, negative regulation of microtubule polymerization, negative regulation of protein complex assembly, regulation of protein polymerization, negative regulation of protein polymerization, regulation of microtubule-based process, regulation of organelle organization, cellular macromolecular complex assembly, organelle, non-membrane-bounded organelle, intracellular organelle, intracellular non-membrane-bounded organelle, regulation of protein complex assembly, cellular protein complex assembly, macromolecular complex subunit organization, cellular component biogenesis, regulation of cellular component biogenesis, organelle part, intracellular part, cytoskeletal part, intracellular organelle part, cell part, single-organism process, single-organism cellular process, microtubule polymerization, negative regulation of biological process, negative regulation of cellular process, regulation of biological process, regulation of cellular process, regulation of cellular component organization, negative regulation of cellular component organization, protein polymerization, regulation of cytoskeleton organization, negative regulation of cytoskeleton organization, macromolecular complex assembly, biological regulation, protein complex biogenesis, regulation of microtubule cytoskeleton organization, protein complex subunit organization, cellular component organization or biogenesis, mitotic spindle, supramolecular fiber, polymeric cytoskeletal fiber, single-organism organelle organization	GO:0000226, GO:0005102, GO:0005488, GO:0005515, GO:0005622, GO:0005623, GO:0005737, GO:0005819, GO:0005856, GO:0005874, GO:0006461, GO:0006996, GO:0007010, GO:0007017, GO:0007020, GO:0008017, GO:0008022, GO:0008092, GO:0009987, GO:0010639, GO:0010968, GO:0015630, GO:0015631, GO:0016043, GO:0022607, GO:0031109, GO:0031110, GO:0031111, GO:0031113, GO:0031115, GO:0031333, GO:0032271, GO:0032272, GO:0032886, GO:0033043, GO:0034622, GO:0043226, GO:0043228, GO:0043229, GO:0043232, GO:0043254, GO:0043623, GO:0043933, GO:0044085, GO:0044087, GO:0044422, GO:0044424, GO:0044430, GO:0044446, GO:0044464, GO:0044699, GO:0044763, GO:0046785, GO:0048519, GO:0048523, GO:0050789, GO:0050794, GO:0051128, GO:0051129, GO:0051258, GO:0051493, GO:0051494, GO:0065003, GO:0065007, GO:0070271, GO:0070507, GO:0071822, GO:0071840, GO:0072686, GO:0099512, GO:0099513, GO:1902589	305	309	269	433	387	409	415	363	347	431	367	418	350	309	344	390	392	435
ENSMUSG00000007908	Hmgcll1	protein_coding	3-hydroxy-3-methylglutaryl-CoA lyase, cytoplasmic; Hydroxymethylglutaryl-CoA lyase	Hmgcll1	Q8JZS7; V9GWZ9; V9GXD2; D3YVU9	HMGC2_MOUSE; V9GWZ9_MOUSE; V9GXD2_MOUSE; D3YVU9_MOUSE	ENSMUST00000008052; ENSMUST00000183979; ENSMUST00000183425; ENSMUST00000117981	ENSMUSP00000008052; ENSMUSP00000138914; ENSMUSP00000139094; ENSMUSP00000114045	ENSMUSG00000007908	chr9	76014855	76136350	+	Metabolic pathways, Synthesis and degradation of ketone bodies, Valine, leucine and isoleucine degradation, Butanoate metabolism, Peroxisome	mmu01100, mmu00072, mmu00280, mmu00650, mmu04146	catalytic activity, hydroxymethylglutaryl-CoA lyase activity, binding, intracellular, cell, cytoplasm, endoplasmic reticulum, cytosol, metabolic process, biosynthetic process, cellular process, endomembrane system, membrane, lyase activity, carbon-carbon lyase activity, oxo-acid-lyase activity, ion binding, cation binding, organelle, membrane-bounded organelle, intracellular organelle, intracellular membrane-bounded organelle, cellular metabolic process, cellular biosynthetic process, small molecule metabolic process, small molecule biosynthetic process, intracellular part, cytoplasmic part, cell part, single-organism process, single-organism metabolic process, single-organism biosynthetic process, single-organism cellular process, metal ion binding, cellular ketone body metabolic process, ketone body biosynthetic process, perinuclear region of cytoplasm, organic substance metabolic process, organic substance biosynthetic process, ketone body metabolic process	GO:0003824, GO:0004419, GO:0005488, GO:0005622, GO:0005623, GO:0005737, GO:0005783, GO:0005829, GO:0008152, GO:0009058, GO:0009987, GO:0012505, GO:0016020, GO:0016829, GO:0016830, GO:0016833, GO:0043167, GO:0043169, GO:0043226, GO:0043227, GO:0043229, GO:0043231, GO:0044237, GO:0044249, GO:0044281, GO:0044283, GO:0044424, GO:0044444, GO:0044464, GO:0044699, GO:0044710, GO:0044711, GO:0044763, GO:0046872, GO:0046950, GO:0046951, GO:0048471, GO:0071704, GO:1901576, GO:1902224	0	2	0	0	1	1	0	2	1	2	2	2	3	2	1	3	0	2
ENSMUSG00000103349	Gm36888	lincRNA							ENSMUSG00000103349	chr3	147620811	147635647	-					0	3	0	4	0	2	0	1	0	0	0	0	3	1	1	0	1	2
ENSMUSG00000015745	Plekho1	protein_coding	Pleckstrin homology domain-containing family O member 1	Plekho1	Q9JIY0; F6XQM2; D3YVD1; F6VV25	PKHO1_MOUSE; F6XQM2_MOUSE; D3YVD1_MOUSE; F6VV25_MOUSE	ENSMUST00000015889; ENSMUST00000123006; ENSMUST00000143485; ENSMUST00000130043	ENSMUSP00000015889; ENSMUSP00000118665; ENSMUSP00000114505; ENSMUSP00000115035	ENSMUSG00000015745	chr3	95988429	95996001	-			syncytium formation by plasma membrane fusion, cell morphogenesis, ruffle, binding, protein binding, intracellular, cell, nucleus, cytoplasm, plasma membrane, movement of cell or subcellular component, syncytium formation, myoblast fusion, regulation of cell shape, anatomical structure morphogenesis, cellular process, muscle cell migration, myotube differentiation, membrane, cellular component organization, cell migration, regulation of anatomical structure morphogenesis, regulation of cell morphogenesis, cell projection organization, cell differentiation, cell leading edge, cell projection membrane, leading edge membrane, developmental process, ruffle membrane, cellular component morphogenesis, cell part morphogenesis, muscle cell projection, muscle cell projection membrane, locomotion, muscle cell differentiation, cell projection, organelle, membrane-bounded organelle, intracellular organelle, intracellular membrane-bounded organelle, intracellular part, membrane part, plasma membrane part, cell projection part, cell part, single-organism process, single-organism cellular process, single-organism developmental process, anatomical structure formation involved in morphogenesis, anatomical structure development, cell projection morphogenesis, cellular developmental process, cell motility, regulation of biological process, regulation of developmental process, regulation of cellular process, regulation of cellular component organization, striated muscle cell differentiation, localization, myoblast migration, localization of cell, muscle structure development, biological regulation, regulation of biological quality, cellular component organization or biogenesis, cell periphery, lamellipodium morphogenesis, lamellipodium organization, plasma membrane region	GO:0000768, GO:0000902, GO:0001726, GO:0005488, GO:0005515, GO:0005622, GO:0005623, GO:0005634, GO:0005737, GO:0005886, GO:0006928, GO:0006949, GO:0007520, GO:0008360, GO:0009653, GO:0009987, GO:0014812, GO:0014902, GO:0016020, GO:0016043, GO:0016477, GO:0022603, GO:0022604, GO:0030030, GO:0030154, GO:0031252, GO:0031253, GO:0031256, GO:0032502, GO:0032587, GO:0032989, GO:0032990, GO:0036194, GO:0036195, GO:0040011, GO:0042692, GO:0042995, GO:0043226, GO:0043227, GO:0043229, GO:0043231, GO:0044424, GO:0044425, GO:0044459, GO:0044463, GO:0044464, GO:0044699, GO:0044763, GO:0044767, GO:0048646, GO:0048856, GO:0048858, GO:0048869, GO:0048870, GO:0050789, GO:0050793, GO:0050794, GO:0051128, GO:0051146, GO:0051179, GO:0051451, GO:0051674, GO:0061061, GO:0065007, GO:0065008, GO:0071840, GO:0071944, GO:0072673, GO:0097581, GO:0098590	539	529	577	416	398	431	434	415	370	434	430	410	385	362	381	435	420	432
ENSMUSG00000020672	Sntg2	protein_coding	Gamma-2-syntrophin	Sntg2	Q925E0; D6RCX3; D6RFR4; D6RE37	SNTG2_MOUSE; D6RCX3_MOUSE; D6RFR4_MOUSE; D6RE37_MOUSE	ENSMUST00000021004; ENSMUST00000149710; ENSMUST00000142046; ENSMUST00000133324	ENSMUSP00000021004; ENSMUSP00000123332; ENSMUSP00000115942; ENSMUSP00000114245	ENSMUSG00000020672	chr12	30174482	30373375	-			actin binding, receptor binding, structural molecule activity, binding, protein binding, intracellular, cell, cytoplasm, cytoskeleton, plasma membrane, cytoskeletal protein binding, membrane, protein domain specific binding, PDZ domain binding, organelle, non-membrane-bounded organelle, intracellular organelle, intracellular non-membrane-bounded organelle, intracellular part, cell part, cell periphery, neuroligin family protein binding	GO:0003779, GO:0005102, GO:0005198, GO:0005488, GO:0005515, GO:0005622, GO:0005623, GO:0005737, GO:0005856, GO:0005886, GO:0008092, GO:0016020, GO:0019904, GO:0030165, GO:0043226, GO:0043228, GO:0043229, GO:0043232, GO:0044424, GO:0044464, GO:0071944, GO:0097109	2	3	1	4	3	5	1	6	5	5	4	3	3	5	3	1	3	1
ENSMUSG00000094090	Gm8494	processed_pseudogene							ENSMUSG00000094090	chr5	146574888	146576120	+					2	2	1	1	1	2	0	2	2	5	0	3	1	1	2	3	2	2
ENSMUSG00000004933	Matk	protein_coding	Tyrosine-protein kinase; Megakaryocyte-associated tyrosine-protein kinase	Matk	A0A0R4J1P8; D3Z4T5; A0A0R4J1N6; D3YVQ8; D6RGA0	A0A0R4J1P8_MOUSE; D3Z4T5_MOUSE; A0A0R4J1N6_MOUSE; D3YVQ8_MOUSE; D6RGA0_MOUSE	ENSMUST00000105328, ENSMUST00000119547; ENSMUST00000120265, ENSMUST00000121205; ENSMUST00000117488; ENSMUST00000130282; ENSMUST00000128576	ENSMUSP00000100965, ENSMUSP00000113576; ENSMUSP00000113666, ENSMUSP00000113043; ENSMUSP00000113221; ENSMUSP00000114233; ENSMUSP00000122445	ENSMUSG00000004933	chr10	81252935	81263365	+	Neurotrophin signaling pathway	mmu04722	nucleotide binding, nucleoside binding, purine nucleoside binding, immune system process, catalytic activity, protein kinase activity, protein tyrosine kinase activity, non-membrane spanning protein tyrosine kinase activity, receptor binding, binding, protein binding, ATP binding, intracellular, cell, cytoplasm, plasma membrane, cellular protein modification process, protein phosphorylation, phosphorus metabolic process, phosphate-containing compound metabolic process, movement of cell or subcellular component, response to stress, defense response, immune response, cell communication, signal transduction, cell surface receptor signaling pathway, enzyme linked receptor protein signaling pathway, transmembrane receptor protein tyrosine kinase signaling pathway, metabolic process, cell proliferation, cytoplasmic side of plasma membrane, cellular process, membrane, kinase activity, phosphorylation, cell migration, transferase activity, transferase activity, transferring phosphorus-containing groups, phosphotransferase activity, alcohol group as acceptor, purine nucleotide binding, peptidyl-tyrosine phosphorylation, peptidyl-amino acid modification, peptidyl-tyrosine modification, protein metabolic process, extrinsic component of plasma membrane, extrinsic component of membrane, signaling, cell differentiation, adenyl nucleotide binding, extrinsic component of cytoplasmic side of plasma membrane, developmental process, ribonucleoside binding, purine ribonucleoside binding, ribonucleotide binding, purine ribonucleotide binding, adenyl ribonucleotide binding, purine ribonucleoside triphosphate binding, small molecule binding, protein modification process, peptidyl-tyrosine autophosphorylation, locomotion, regulation of cell proliferation, macromolecule metabolic process, macromolecule modification, cellular metabolic process, primary metabolic process, cellular macromolecule metabolic process, cellular protein metabolic process, intracellular part, membrane part, plasma membrane part, cell part, single-organism process, single organism signaling, single-organism cellular process, single-organism developmental process, innate immune response, protein autophosphorylation, cellular developmental process, cell motility, regulation of biological process, regulation of cellular process, response to stimulus, localization, localization of cell, cellular response to stimulus, biological regulation, organic substance metabolic process, cell periphery, organic cyclic compound binding, carbohydrate derivative binding, side of membrane, cytoplasmic side of membrane, nucleoside phosphate binding, heterocyclic compound binding	GO:0000166, GO:0001882, GO:0001883, GO:0002376, GO:0003824, GO:0004672, GO:0004713, GO:0004715, GO:0005102, GO:0005488, GO:0005515, GO:0005524, GO:0005622, GO:0005623, GO:0005737, GO:0005886, GO:0006464, GO:0006468, GO:0006793, GO:0006796, GO:0006928, GO:0006950, GO:0006952, GO:0006955, GO:0007154, GO:0007165, GO:0007166, GO:0007167, GO:0007169, GO:0008152, GO:0008283, GO:0009898, GO:0009987, GO:0016020, GO:0016301, GO:0016310, GO:0016477, GO:0016740, GO:0016772, GO:0016773, GO:0017076, GO:0018108, GO:0018193, GO:0018212, GO:0019538, GO:0019897, GO:0019898, GO:0023052, GO:0030154, GO:0030554, GO:0031234, GO:0032502, GO:0032549, GO:0032550, GO:0032553, GO:0032555, GO:0032559, GO:0035639, GO:0036094, GO:0036211, GO:0038083, GO:0040011, GO:0042127, GO:0043170, GO:0043412, GO:0044237, GO:0044238, GO:0044260, GO:0044267, GO:0044424, GO:0044425, GO:0044459, GO:0044464, GO:0044699, GO:0044700, GO:0044763, GO:0044767, GO:0045087, GO:0046777, GO:0048869, GO:0048870, GO:0050789, GO:0050794, GO:0050896, GO:0051179, GO:0051674, GO:0051716, GO:0065007, GO:0071704, GO:0071944, GO:0097159, GO:0097367, GO:0098552, GO:0098562, GO:1901265, GO:1901363	15	17	13	11	14	9	16	14	15	10	10	8	7	19	12	18	17	17
ENSMUSG00000033364	Usp37	protein_coding	Ubiquitin carboxyl-terminal hydrolase; Ubiquitin carboxyl-terminal hydrolase 37	Usp37	A0A0R4J2D0; A0A087WQE4	A0A0R4J2D0_MOUSE; A0A087WQE4_MOUSE	ENSMUST00000189257; ENSMUST00000186282	ENSMUSP00000140670; ENSMUSP00000140158	ENSMUSG00000033364	chr1	74435511	74544284	-			G1/S transition of mitotic cell cycle, mitotic cell cycle, nuclear division, catalytic activity, endopeptidase activity, cysteine-type endopeptidase activity, thiol-dependent ubiquitin-specific protease activity, binding, protein binding, intracellular, cell, nucleus, cellular protein modification process, proteolysis, ubiquitin-dependent protein catabolic process, organelle organization, cell cycle, mitotic nuclear division, metabolic process, peptidase activity, cysteine-type peptidase activity, catabolic process, macromolecule catabolic process, cellular process, cellular component organization, protein deubiquitination, hydrolase activity, protein metabolic process, ubiquitin-like protein-specific protease activity, enzyme binding, kinase binding, protein kinase binding, modification-dependent protein catabolic process, cell cycle process, protein catabolic process, protein K11-linked deubiquitination, protein modification process, thiol-dependent ubiquitinyl hydrolase activity, macromolecule metabolic process, organelle, membrane-bounded organelle, intracellular organelle, intracellular membrane-bounded organelle, macromolecule modification, modification-dependent macromolecule catabolic process, cellular metabolic process, primary metabolic process, cellular catabolic process, cellular protein catabolic process, cellular macromolecule metabolic process, cellular macromolecule catabolic process, cellular protein metabolic process, intracellular part, cell part, single-organism process, single-organism cellular process, cell cycle phase transition, mitotic cell cycle phase transition, cell cycle G1/S phase transition, organelle fission, cell division, proteolysis involved in cellular protein catabolic process, peptidase activity, acting on L-amino acid peptides, protein modification by small protein removal, protein modification by small protein conjugation or removal, protein K48-linked deubiquitination, organic substance metabolic process, cellular component organization or biogenesis, ubiquitinyl hydrolase activity, organic substance catabolic process, mitotic cell cycle process	GO:0000082, GO:0000278, GO:0000280, GO:0003824, GO:0004175, GO:0004197, GO:0004843, GO:0005488, GO:0005515, GO:0005622, GO:0005623, GO:0005634, GO:0006464, GO:0006508, GO:0006511, GO:0006996, GO:0007049, GO:0007067, GO:0008152, GO:0008233, GO:0008234, GO:0009056, GO:0009057, GO:0009987, GO:0016043, GO:0016579, GO:0016787, GO:0019538, GO:0019783, GO:0019899, GO:0019900, GO:0019901, GO:0019941, GO:0022402, GO:0030163, GO:0035871, GO:0036211, GO:0036459, GO:0043170, GO:0043226, GO:0043227, GO:0043229, GO:0043231, GO:0043412, GO:0043632, GO:0044237, GO:0044238, GO:0044248, GO:0044257, GO:0044260, GO:0044265, GO:0044267, GO:0044424, GO:0044464, GO:0044699, GO:0044763, GO:0044770, GO:0044772, GO:0044843, GO:0048285, GO:0051301, GO:0051603, GO:0070011, GO:0070646, GO:0070647, GO:0071108, GO:0071704, GO:0071840, GO:0101005, GO:1901575, GO:1903047	221	258	217	174	217	192	185	204	220	185	208	227	188	201	215	199	192	209
ENSMUSG00000086582	Gm16272	antisense							ENSMUSG00000086582	chr6	39584092	39592784	-					1	0	2	2	5	1	0	0	2	1	1	1	0	1	1	1	0	1
ENSMUSG00000020067	Mypn	protein_coding	Myopalladin	Mypn, Kiaa4170; Mypn	Q5DTJ9; A0A1W2P7G1	MYPN_MOUSE; A0A1W2P7G1_MOUSE	ENSMUST00000095580; ENSMUST00000218978	ENSMUSP00000093240; ENSMUSP00000151637	ENSMUSG00000020067	chr10	63115795	63203952	-			actin binding, binding, protein binding, intracellular, cell, nucleus, cytoplasm, organelle organization, cytoskeleton organization, cytoskeletal protein binding, anatomical structure morphogenesis, cellular process, cellular component assembly involved in morphogenesis, cellular component organization, SH3 domain binding, protein domain specific binding, cellular component assembly, myofibril, sarcomere, Z disc, actin filament-based process, actin cytoskeleton organization, cell differentiation, myofibril assembly, actomyosin structure organization, I band, developmental process, cellular component morphogenesis, muscle cell differentiation, actinin binding, organelle, membrane-bounded organelle, non-membrane-bounded organelle, intracellular organelle, intracellular membrane-bounded organelle, intracellular non-membrane-bounded organelle, contractile fiber, cellular component biogenesis, organelle part, intracellular part, cytoplasmic part, contractile fiber part, cell part, single-organism process, single-organism cellular process, single-organism developmental process, sarcomere organization, cell development, anatomical structure formation involved in morphogenesis, anatomical structure development, cellular developmental process, striated muscle cell differentiation, muscle alpha-actinin binding, alpha-actinin binding, muscle cell development, striated muscle cell development, muscle structure development, organelle assembly, cellular component organization or biogenesis, single-organism organelle organization	GO:0003779, GO:0005488, GO:0005515, GO:0005622, GO:0005623, GO:0005634, GO:0005737, GO:0006996, GO:0007010, GO:0008092, GO:0009653, GO:0009987, GO:0010927, GO:0016043, GO:0017124, GO:0019904, GO:0022607, GO:0030016, GO:0030017, GO:0030018, GO:0030029, GO:0030036, GO:0030154, GO:0030239, GO:0031032, GO:0031674, GO:0032502, GO:0032989, GO:0042692, GO:0042805, GO:0043226, GO:0043227, GO:0043228, GO:0043229, GO:0043231, GO:0043232, GO:0043292, GO:0044085, GO:0044422, GO:0044424, GO:0044444, GO:0044449, GO:0044464, GO:0044699, GO:0044763, GO:0044767, GO:0045214, GO:0048468, GO:0048646, GO:0048856, GO:0048869, GO:0051146, GO:0051371, GO:0051393, GO:0055001, GO:0055002, GO:0061061, GO:0070925, GO:0071840, GO:1902589	2053	2508	2051	1554	1538	1630	1778	1619	1601	2079	1808	1946	1901	1583	1709	1794	1732	1832
ENSMUSG00000022867	Usp25	protein_coding	Ubiquitin carboxyl-terminal hydrolase 25	Usp25	P57080; A0A5F8MPP4	UBP25_MOUSE; A0A5F8MPP4_MOUSE	ENSMUST00000023580; ENSMUST00000239066	ENSMUSP00000023580; ENSMUSP00000159060	ENSMUSG00000022867	chr16	77013706	77116780	+			proteasome complex, catalytic activity, thiol-dependent ubiquitin-specific protease activity, binding, protein binding, intracellular, cell, nucleus, cytoplasm, endoplasmic reticulum, cellular protein modification process, proteolysis, ubiquitin-dependent protein catabolic process, response to stress, metabolic process, peptidase activity, cysteine-type peptidase activity, catabolic process, macromolecule catabolic process, negative regulation of metabolic process, regulation of catabolic process, negative regulation of catabolic process, cellular process, response to organic substance, negative regulation of macromolecule metabolic process, endomembrane system, protein deubiquitination, hydrolase activity, regulation of metabolic process, protein metabolic process, ubiquitin-like protein-specific protease activity, enzyme binding, modification-dependent protein catabolic process, protein catabolic process, ubiquitin protein ligase binding, ubiquitin-like protein binding, SUMO binding, macromolecular complex, cellular response to stress, response to endoplasmic reticulum stress, protein modification process, thiol-dependent ubiquitinyl hydrolase activity, ERAD pathway, regulation of protein catabolic process, negative regulation of protein catabolic process, response to chemical, macromolecule metabolic process, organelle, membrane-bounded organelle, intracellular organelle, intracellular membrane-bounded organelle, protein complex, macromolecule modification, modification-dependent macromolecule catabolic process, cellular metabolic process, primary metabolic process, cellular catabolic process, cellular protein catabolic process, cellular macromolecule metabolic process, cellular macromolecule catabolic process, cellular protein metabolic process, ubiquitin-like protein ligase binding, intracellular part, cytoplasmic part, cell part, single-organism process, single-organism metabolic process, single-organism catabolic process, single-organism cellular process, negative regulation of biological process, negative regulation of cellular process, regulation of response to stimulus, negative regulation of response to stimulus, regulation of biological process, regulation of cellular process, response to stimulus, ATPase binding, regulation of protein metabolic process, negative regulation of protein metabolic process, proteolysis involved in cellular protein catabolic process, cellular response to stimulus, regulation of macromolecule metabolic process, biological regulation, peptidase activity, acting on L-amino acid peptides, protein K63-linked deubiquitination, protein modification by small protein removal, protein modification by small protein conjugation or removal, protein K48-linked deubiquitination, organic substance metabolic process, regulation of primary metabolic process, regulation of response to stress, regulation of cellular response to stress, ubiquitinyl hydrolase activity, organic substance catabolic process, negative regulation of response to endoplasmic reticulum stress, regulation of ERAD pathway, negative regulation of ERAD pathway	GO:0000502, GO:0003824, GO:0004843, GO:0005488, GO:0005515, GO:0005622, GO:0005623, GO:0005634, GO:0005737, GO:0005783, GO:0006464, GO:0006508, GO:0006511, GO:0006950, GO:0008152, GO:0008233, GO:0008234, GO:0009056, GO:0009057, GO:0009892, GO:0009894, GO:0009895, GO:0009987, GO:0010033, GO:0010605, GO:0012505, GO:0016579, GO:0016787, GO:0019222, GO:0019538, GO:0019783, GO:0019899, GO:0019941, GO:0030163, GO:0031625, GO:0032182, GO:0032183, GO:0032991, GO:0033554, GO:0034976, GO:0036211, GO:0036459, GO:0036503, GO:0042176, GO:0042177, GO:0042221, GO:0043170, GO:0043226, GO:0043227, GO:0043229, GO:0043231, GO:0043234, GO:0043412, GO:0043632, GO:0044237, GO:0044238, GO:0044248, GO:0044257, GO:0044260, GO:0044265, GO:0044267, GO:0044389, GO:0044424, GO:0044444, GO:0044464, GO:0044699, GO:0044710, GO:0044712, GO:0044763, GO:0048519, GO:0048523, GO:0048583, GO:0048585, GO:0050789, GO:0050794, GO:0050896, GO:0051117, GO:0051246, GO:0051248, GO:0051603, GO:0051716, GO:0060255, GO:0065007, GO:0070011, GO:0070536, GO:0070646, GO:0070647, GO:0071108, GO:0071704, GO:0080090, GO:0080134, GO:0080135, GO:0101005, GO:1901575, GO:1903573, GO:1904292, GO:1904293	1147	1102	1180	1036	1059	1061	1190	1083	1026	1009	1049	1002	1012	1129	1062	1079	939	1059
