## Supplemental Table 1 for "NAD^+^ controls circadian rhythmicity during cardiac aging" (part 38 of 69)

### Sheet: RNA_Seq_Data (continued)
Ensembl gene id	Ensembl gene	Ensembl biotype	UniProt proteins	UniProt genes	UniProt accessions	UniProt names	UniProt Ensembl transcripts	UniProt Ensembl proteins	UniProt Ensembl gene ids	Ensembl chr	Ensembl start	Ensembl stop	Ensembl strand	KEGG PATHWAY terms	KEGG PATHWAY ids	Gene Ontology terms	Gene Ontology ids	H-8w-5AM-MQ_1	H-8w-5AM-MQ_2	H-8w-5AM-MQ_3	H-8w-5PM-MQ_1	H-8w-5PM-MQ_2	H-8w-5PM-MQ_3	H-1y-5AM-MQ_1	H-1y-5AM-MQ_2	H-1y-5AM-MQ_3	H-1y-5PM-MQ_1	H-1y-5PM-MQ_2	H-1y-5PM-MQ_3	H-1y-5AM-NR_1	H-1y-5AM-NR_2	H-1y-5AM-NR_3	H-1y-5PM-NR_1	H-1y-5PM-NR_2	H-1y-5PM-NR_3
ENSMUSG00000028191	Bcl10	protein_coding	B-cell lymphoma/leukemia 10; B-cell leukemia/lymphoma 10	Bcl10, Ciper, Clap; Bcl10	Q9Z0H7; B7ZWE5	BCL10_MOUSE; B7ZWE5_MOUSE	ENSMUST00000029842;	ENSMUSP00000029842;	ENSMUSG00000028191	chr3	145922804	145934356	+	Tuberculosis, NF-kappa B signaling pathway, T cell receptor signaling pathway, B cell receptor signaling pathway	mmu05152, mmu04064, mmu04660, mmu04662	lytic vacuole, transcription factor activity, protein binding, transcription factor activity, transcription factor binding, immunological synapse, cell activation, leukocyte homeostasis, B cell homeostasis, B cell apoptotic process, cytokine production, regulation of cytokine production, positive regulation of cytokine production, embryonic epithelial tube formation, neural tube formation, neural tube closure, morphogenesis of an epithelium, protease binding, adaptive immune response, immune effector process, activation of immune response, lymphocyte homeostasis, myeloid leukocyte activation, immune system process, immune response-activating cell surface receptor signaling pathway, leukocyte mediated immunity, lymphocyte mediated immunity, adaptive immune response based on somatic recombination of immune receptors built from immunoglobulin superfamily domains, regulation of immune system process, negative regulation of immune system process, positive regulation of immune system process, regulation of leukocyte activation, positive regulation of leukocyte activation, immune response-activating signal transduction, immune response-regulating signaling pathway, immune response-regulating cell surface receptor signaling pathway, mature B cell apoptotic process, regulation of B cell apoptotic process, negative regulation of B cell apoptotic process, regulation of mature B cell apoptotic process, negative regulation of mature B cell apoptotic process, transcription cofactor activity, transcription coactivator activity, binding, protein binding, intracellular, cell, nucleus, cytoplasm, lysosome, vacuole, cytosol, cytoskeleton, microtubule, cytoplasmic microtubule, plasma membrane, nucleobase-containing compound metabolic process, transcription, DNA-templated, regulation of transcription, DNA-templated, protein complex assembly, cellular protein modification process, proteolysis, cellular aromatic compound metabolic process, phosphorus metabolic process, phosphate-containing compound metabolic process, nitrogen compound metabolic process, apoptotic process, activation of cysteine-type endopeptidase activity involved in apoptotic process, response to stress, defense response, immune response, cellular defense response, cell communication, cell adhesion, leukocyte cell-cell adhesion, signal transduction, cell surface receptor signaling pathway, I-kappaB kinase/NF-kappaB signaling, multicellular organism development, nervous system development, protein C-terminus binding, enzyme activator activity, transcription factor binding, metabolic process, cell death, cysteine-type endopeptidase activator activity involved in apoptotic process, biosynthetic process, macromolecule biosynthetic process, response to external stimulus, response to biotic stimulus, response to fungus, anatomical structure morphogenesis, embryo development, embryo development ending in birth or egg hatching, tissue development, regulation of biosynthetic process, positive regulation of biosynthetic process, positive regulation of metabolic process, regulation of signal transduction, positive regulation of signal transduction, cellular process, response to extracellular stimulus, gene expression, regulation of gene expression, regulation of macromolecule biosynthetic process, positive regulation of macromolecule biosynthetic process, positive regulation of phosphorus metabolic process, positive regulation of macromolecule metabolic process, positive regulation of gene expression, regulation of cell communication, positive regulation of cell communication, regulation of cell death, positive regulation of cell death, positive regulation of endopeptidase activity, positive regulation of peptidase activity, programmed cell death, primary neural tube formation, microtubule cytoskeleton, membrane, integral component of membrane, cellular component organization, immunoglobulin mediated immune response, RNA metabolic process, phosphorylation, morphogenesis of embryonic epithelium, single organismal cell-cell adhesion, peptidase activator activity, peptidase activator activity involved in apoptotic process, protein ubiquitination, heterocycle biosynthetic process, kinase regulator activity, kinase activator activity, regulation of nucleobase-containing compound metabolic process, regulation of phosphate metabolic process, regulation of metabolic process, aromatic compound biosynthetic process, protein metabolic process, B cell mediated immunity, enzyme binding, kinase binding, protein kinase binding, neural tube development, regulation of cell-cell adhesion, positive regulation of cell-cell adhesion, cellular component assembly, biological adhesion, regulation of signaling, signaling, positive regulation of signaling, regulation of cell adhesion, regulation of proteolysis, enzyme regulator activity, intrinsic component of membrane, regulation of cellular metabolic process, positive regulation of cellular metabolic process, regulation of cellular biosynthetic process, positive regulation of cellular biosynthetic process, regulation of protein ubiquitination, positive regulation of protein ubiquitination, regulation of protein modification process, positive regulation of protein modification process, ubiquitin protein ligase binding, response to nutrient levels, response to food, ubiquitin-like protein binding, regulation of cellular protein metabolic process, positive regulation of cellular protein metabolic process, protein modification by small protein conjugation, multicellular organismal process, developmental process, interleukin-8 production, regulation of interleukin-8 production, positive regulation of interleukin-8 production, RNA biosynthetic process, regulation of homeostatic process, negative regulation of homeostatic process, macromolecular complex, cellular nitrogen compound metabolic process, cellular macromolecule biosynthetic process, nucleobase-containing compound biosynthetic process, tube formation, tube morphogenesis, tube development, intracellular signal transduction, protein modification process, regulation of cytokine biosynthetic process, cytokine biosynthetic process, T cell receptor complex, cytokine metabolic process, positive regulation of cytokine biosynthetic process, T cell activation, response to chemical, interleukin-8 biosynthetic process, regulation of phosphorylation, positive regulation of phosphorylation, homeostatic process, identical protein binding, protein homodimerization activity, regulation of apoptotic process, chordate embryonic development, cysteine-type endopeptidase regulator activity involved in apoptotic process, positive regulation of apoptotic process, negative regulation of apoptotic process, regulation of programmed cell death, positive regulation of programmed cell death, negative regulation of programmed cell death, positive regulation of catalytic activity, ubiquitin binding, macromolecule metabolic process, response to external biotic stimulus, organelle, membrane-bounded organelle, non-membrane-bounded organelle, intracellular organelle, intracellular membrane-bounded organelle, intracellular non-membrane-bounded organelle, protein complex, receptor complex, positive regulation of cysteine-type endopeptidase activity involved in apoptotic process, regulation of cysteine-type endopeptidase activity involved in apoptotic process, macromolecule modification, protein kinase B binding, protein self-association, macromolecular complex subunit organization, cellular component biogenesis, positive regulation of molecular function, cellular metabolic process, primary metabolic process, cellular biosynthetic process, cellular macromolecule metabolic process, cellular protein metabolic process, cellular nitrogen compound biosynthetic process, ubiquitin-like protein ligase binding, organelle part, intracellular part, membrane part, cytoskeletal part, cytoplasmic part, intracellular organelle part, plasma membrane part, cell part, single-organism process, single organism signaling, single-multicellular organism process, single-organism cellular process, single-organism developmental process, membrane raft, leukocyte activation, regulation of interleukin-8 biosynthetic process, positive regulation of interleukin-8 biosynthetic process, mast cell activation, positive regulation of cell adhesion, positive regulation of proteolysis, positive regulation of transcription, DNA-templated, positive regulation of nucleobase-containing compound metabolic process, positive regulation of phosphate metabolic process, heterocycle metabolic process, lymphocyte activation, lipopolysaccharide receptor complex, protein heterodimerization activity, protein dimerization activity, perinuclear region of cytoplasm, positive regulation of biological process, negative regulation of biological process, positive regulation of cellular process, negative regulation of cellular process, regulation of response to stimulus, positive regulation of response to stimulus, embryonic morphogenesis, anatomical structure formation involved in morphogenesis, tissue morphogenesis, system development, anatomical structure development, homeostasis of number of cells, regulation of immune response, positive regulation of immune response, regulation of biological process, regulation of catalytic activity, regulation of cellular process, antigen receptor-mediated signaling pathway, T cell receptor signaling pathway, regulation of antigen receptor-mediated signaling pathway, regulation of T cell receptor signaling pathway, regulation of T cell activation, regulation of cell activation, positive regulation of cell activation, positive regulation of T cell activation, response to stimulus, NF-kappaB binding, regulation of sequence-specific DNA binding transcription factor activity, positive regulation of sequence-specific DNA binding transcription factor activity, positive regulation of NF-kappaB transcription factor activity, regulation of nitrogen compound metabolic process, positive regulation of nitrogen compound metabolic process, regulation of phosphorus metabolic process, regulation of multicellular organismal process, positive regulation of multicellular organismal process, regulation of protein metabolic process, positive regulation of protein metabolic process, regulation of lymphocyte activation, positive regulation of lymphocyte activation, regulation of RNA metabolic process, positive regulation of RNA metabolic process, protein oligomerization, protein homooligomerization, protein heterooligomerization, regulation of hydrolase activity, positive regulation of hydrolase activity, multi-organism process, response to other organism, cellular response to stimulus, regulation of peptidase activity, regulation of endopeptidase activity, regulation of macromolecule metabolic process, epithelium development, negative regulation of cell death, epithelial tube morphogenesis, tube closure, peptidase regulator activity, macromolecular complex assembly, biological regulation, regulation of biological quality, regulation of molecular function, lymphocyte apoptotic process, regulation of lymphocyte apoptotic process, negative regulation of lymphocyte apoptotic process, T cell apoptotic process, protein complex biogenesis, leukocyte aggregation, T cell aggregation, protein modification by small protein conjugation or removal, lymphocyte aggregation, organic substance metabolic process, protein complex subunit organization, cellular component organization or biogenesis, leukocyte apoptotic process, cell periphery, epithelial tube formation, regulation of primary metabolic process, nucleic acid metabolic process, apoptotic signaling pathway, extrinsic apoptotic signaling pathway, execution phase of apoptosis, nucleic acid-templated transcription, membrane region, single organism cell adhesion, cell-cell adhesion, molecular function regulator, membrane protein complex, plasma membrane protein complex, plasma membrane receptor complex, whole membrane, membrane microdomain, supramolecular fiber, polymeric cytoskeletal fiber, regulation of execution phase of apoptosis, positive regulation of execution phase of apoptosis, organic cyclic compound metabolic process, organic cyclic compound biosynthetic process, organic substance biosynthetic process, positive regulation of RNA biosynthetic process, regulation of leukocyte cell-cell adhesion, positive regulation of leukocyte cell-cell adhesion, regulation of protein modification by small protein conjugation or removal, positive regulation of protein modification by small protein conjugation or removal, regulation of nucleic acid-templated transcription, positive regulation of nucleic acid-templated transcription, regulation of leukocyte apoptotic process, negative regulation of leukocyte apoptotic process, regulation of cellular macromolecule biosynthetic process, regulation of cysteine-type endopeptidase activity, positive regulation of cysteine-type endopeptidase activity, regulation of RNA biosynthetic process, regulation of apoptotic signaling pathway, positive regulation of apoptotic signaling pathway, regulation of extrinsic apoptotic signaling pathway, positive regulation of extrinsic apoptotic signaling pathway	GO:0000323, GO:0000988, GO:0000989, GO:0001772, GO:0001775, GO:0001776, GO:0001782, GO:0001783, GO:0001816, GO:0001817, GO:0001819, GO:0001838, GO:0001841, GO:0001843, GO:0002009, GO:0002020, GO:0002250, GO:0002252, GO:0002253, GO:0002260, GO:0002274, GO:0002376, GO:0002429, GO:0002443, GO:0002449, GO:0002460, GO:0002682, GO:0002683, GO:0002684, GO:0002694, GO:0002696, GO:0002757, GO:0002764, GO:0002768, GO:0002901, GO:0002902, GO:0002903, GO:0002905, GO:0002906, GO:0003712, GO:0003713, GO:0005488, GO:0005515, GO:0005622, GO:0005623, GO:0005634, GO:0005737, GO:0005764, GO:0005773, GO:0005829, GO:0005856, GO:0005874, GO:0005881, GO:0005886, GO:0006139, GO:0006351, GO:0006355, GO:0006461, GO:0006464, GO:0006508, GO:0006725, GO:0006793, GO:0006796, GO:0006807, GO:0006915, GO:0006919, GO:0006950, GO:0006952, GO:0006955, GO:0006968, GO:0007154, GO:0007155, GO:0007159, GO:0007165, GO:0007166, GO:0007249, GO:0007275, GO:0007399, GO:0008022, GO:0008047, GO:0008134, GO:0008152, GO:0008219, GO:0008656, GO:0009058, GO:0009059, GO:0009605, GO:0009607, GO:0009620, GO:0009653, GO:0009790, GO:0009792, GO:0009888, GO:0009889, GO:0009891, GO:0009893, GO:0009966, GO:0009967, GO:0009987, GO:0009991, GO:0010467, GO:0010468, GO:0010556, GO:0010557, GO:0010562, GO:0010604, GO:0010628, GO:0010646, GO:0010647, GO:0010941, GO:0010942, GO:0010950, GO:0010952, GO:0012501, GO:0014020, GO:0015630, GO:0016020, GO:0016021, GO:0016043, GO:0016064, GO:0016070, GO:0016310, GO:0016331, GO:0016337, GO:0016504, GO:0016505, GO:0016567, GO:0018130, GO:0019207, GO:0019209, GO:0019219, GO:0019220, GO:0019222, GO:0019438, GO:0019538, GO:0019724, GO:0019899, GO:0019900, GO:0019901, GO:0021915, GO:0022407, GO:0022409, GO:0022607, GO:0022610, GO:0023051, GO:0023052, GO:0023056, GO:0030155, GO:0030162, GO:0030234, GO:0031224, GO:0031323, GO:0031325, GO:0031326, GO:0031328, GO:0031396, GO:0031398, GO:0031399, GO:0031401, GO:0031625, GO:0031667, GO:0032094, GO:0032182, GO:0032268, GO:0032270, GO:0032446, GO:0032501, GO:0032502, GO:0032637, GO:0032677, GO:0032757, GO:0032774, GO:0032844, GO:0032845, GO:0032991, GO:0034641, GO:0034645, GO:0034654, GO:0035148, GO:0035239, GO:0035295, GO:0035556, GO:0036211, GO:0042035, GO:0042089, GO:0042101, GO:0042107, GO:0042108, GO:0042110, GO:0042221, GO:0042228, GO:0042325, GO:0042327, GO:0042592, GO:0042802, GO:0042803, GO:0042981, GO:0043009, GO:0043028, GO:0043065, GO:0043066, GO:0043067, GO:0043068, GO:0043069, GO:0043085, GO:0043130, GO:0043170, GO:0043207, GO:0043226, GO:0043227, GO:0043228, GO:0043229, GO:0043231, GO:0043232, GO:0043234, GO:0043235, GO:0043280, GO:0043281, GO:0043412, GO:0043422, GO:0043621, GO:0043933, GO:0044085, GO:0044093, GO:0044237, GO:0044238, GO:0044249, GO:0044260, GO:0044267, GO:0044271, GO:0044389, GO:0044422, GO:0044424, GO:0044425, GO:0044430, GO:0044444, GO:0044446, GO:0044459, GO:0044464, GO:0044699, GO:0044700, GO:0044707, GO:0044763, GO:0044767, GO:0045121, GO:0045321, GO:0045414, GO:0045416, GO:0045576, GO:0045785, GO:0045862, GO:0045893, GO:0045935, GO:0045937, GO:0046483, GO:0046649, GO:0046696, GO:0046982, GO:0046983, GO:0048471, GO:0048518, GO:0048519, GO:0048522, GO:0048523, GO:0048583, GO:0048584, GO:0048598, GO:0048646, GO:0048729, GO:0048731, GO:0048856, GO:0048872, GO:0050776, GO:0050778, GO:0050789, GO:0050790, GO:0050794, GO:0050851, GO:0050852, GO:0050854, GO:0050856, GO:0050863, GO:0050865, GO:0050867, GO:0050870, GO:0050896, GO:0051059, GO:0051090, GO:0051091, GO:0051092, GO:0051171, GO:0051173, GO:0051174, GO:0051239, GO:0051240, GO:0051246, GO:0051247, GO:0051249, GO:0051251, GO:0051252, GO:0051254, GO:0051259, GO:0051260, GO:0051291, GO:0051336, GO:0051345, GO:0051704, GO:0051707, GO:0051716, GO:0052547, GO:0052548, GO:0060255, GO:0060429, GO:0060548, GO:0060562, GO:0060606, GO:0061134, GO:0065003, GO:0065007, GO:0065008, GO:0065009, GO:0070227, GO:0070228, GO:0070229, GO:0070231, GO:0070271, GO:0070486, GO:0070489, GO:0070647, GO:0071593, GO:0071704, GO:0071822, GO:0071840, GO:0071887, GO:0071944, GO:0072175, GO:0080090, GO:0090304, GO:0097190, GO:0097191, GO:0097194, GO:0097659, GO:0098589, GO:0098602, GO:0098609, GO:0098772, GO:0098796, GO:0098797, GO:0098802, GO:0098805, GO:0098857, GO:0099512, GO:0099513, GO:1900117, GO:1900119, GO:1901360, GO:1901362, GO:1901576, GO:1902680, GO:1903037, GO:1903039, GO:1903320, GO:1903322, GO:1903506, GO:1903508, GO:2000106, GO:2000107, GO:2000112, GO:2000116, GO:2001056, GO:2001141, GO:2001233, GO:2001235, GO:2001236, GO:2001238	247	256	240	217	241	217	228	230	226	227	200	210	233	235	228	192	207	212
ENSMUSG00000005057	Sh2b2	protein_coding	SH2B adapter protein 2	Sh2b2, Aps; Sh2b2	Q9JID9; A0A0G2JDV1; A0A0G2JED4	SH2B2_MOUSE; A0A0G2JDV1_MOUSE; A0A0G2JED4_MOUSE	ENSMUST00000005188, ENSMUST00000196397; ENSMUST00000196245; ENSMUST00000196447	ENSMUSP00000005188, ENSMUSP00000142398; ENSMUSP00000142515; ENSMUSP00000142728	ENSMUSG00000005057	chr5	136218147	136246556	-	Insulin signaling pathway, Neurotrophin signaling pathway	mmu04910, mmu04722	stress fiber, ruffle, leukocyte homeostasis, B cell homeostasis, B-1 B cell homeostasis, activation of immune response, lymphocyte homeostasis, immune system process, immune response-activating cell surface receptor signaling pathway, regulation of immune system process, positive regulation of immune system process, immune response-activating signal transduction, immune response-regulating signaling pathway, immune response-regulating cell surface receptor signaling pathway, signal transducer activity, transmembrane receptor protein tyrosine kinase adaptor activity, SH3/SH2 adaptor activity, receptor binding, binding, protein binding, intracellular, cell, cytoplasm, cytoskeleton, actin filament, plasma membrane, transport, immune response, organelle organization, cytoskeleton organization, cell communication, signal transduction, cell surface receptor signaling pathway, enzyme linked receptor protein signaling pathway, transmembrane receptor protein tyrosine kinase signaling pathway, small GTPase mediated signal transduction, Ras protein signal transduction, multicellular organism development, nervous system development, metabolic process, JAK pathway signal transduction adaptor activity, insulin receptor signaling pathway, carbohydrate transport, hexose transport, response to endogenous stimulus, response to hormone, regulation of signal transduction, cellular process, response to organic substance, response to organonitrogen compound, regulation of cell communication, regulation of glucose transport, negative regulation of glucose transport, actin cytoskeleton, monosaccharide transport, glucose transport, membrane, cellular component organization, cytokine-mediated signaling pathway, regulation of metabolic process, enzyme binding, kinase binding, protein kinase binding, regulation of signaling, signaling, actin filament-based process, actin cytoskeleton organization, cell differentiation, protein binding, bridging, receptor tyrosine kinase binding, cell leading edge, actin filament bundle, multicellular organismal process, developmental process, response to insulin, cellular response to insulin stimulus, cellular response to hormone stimulus, regulation of localization, carbohydrate homeostasis, response to cytokine, intracellular signal transduction, signaling adaptor activity, response to chemical, homeostatic process, glucose homeostasis, actomyosin, identical protein binding, cell projection, organelle, non-membrane-bounded organelle, intracellular organelle, intracellular non-membrane-bounded organelle, response to peptide hormone, organelle part, intracellular part, cytoskeletal part, intracellular organelle part, cell part, single-organism process, single organism signaling, single-multicellular organism process, single-organism cellular process, single-organism transport, single-organism developmental process, fat cell differentiation, glucose import, regulation of glucose import, negative regulation of glucose import, regulation of Ras protein signal transduction, positive regulation of biological process, negative regulation of biological process, regulation of response to stimulus, positive regulation of response to stimulus, system development, anatomical structure development, cellular developmental process, homeostasis of number of cells, chemical homeostasis, regulation of immune response, positive regulation of immune response, regulation of biological process, regulation of cellular process, antigen receptor-mediated signaling pathway, brown fat cell differentiation, response to stimulus, regulation of transport, negative regulation of transport, regulation of small GTPase mediated signal transduction, localization, establishment of localization, cellular response to stimulus, binding, bridging, biological regulation, regulation of biological quality, cellular response to chemical stimulus, cellular response to organic substance, cellular response to cytokine stimulus, cellular response to peptide hormone stimulus, cellular response to organonitrogen compound, cellular response to endogenous stimulus, organic substance transport, cellular component organization or biogenesis, cell periphery, contractile actin filament bundle, supramolecular fiber, polymeric cytoskeletal fiber, response to peptide, cellular response to peptide, response to nitrogen compound, cellular response to nitrogen compound, response to oxygen-containing compound, cellular response to oxygen-containing compound, regulation of intracellular signal transduction, single-organism localization, single-organism organelle organization, protein tyrosine kinase binding	GO:0001725, GO:0001726, GO:0001776, GO:0001782, GO:0001922, GO:0002253, GO:0002260, GO:0002376, GO:0002429, GO:0002682, GO:0002684, GO:0002757, GO:0002764, GO:0002768, GO:0004871, GO:0005068, GO:0005070, GO:0005102, GO:0005488, GO:0005515, GO:0005622, GO:0005623, GO:0005737, GO:0005856, GO:0005884, GO:0005886, GO:0006810, GO:0006955, GO:0006996, GO:0007010, GO:0007154, GO:0007165, GO:0007166, GO:0007167, GO:0007169, GO:0007264, GO:0007265, GO:0007275, GO:0007399, GO:0008152, GO:0008269, GO:0008286, GO:0008643, GO:0008645, GO:0009719, GO:0009725, GO:0009966, GO:0009987, GO:0010033, GO:0010243, GO:0010646, GO:0010827, GO:0010829, GO:0015629, GO:0015749, GO:0015758, GO:0016020, GO:0016043, GO:0019221, GO:0019222, GO:0019899, GO:0019900, GO:0019901, GO:0023051, GO:0023052, GO:0030029, GO:0030036, GO:0030154, GO:0030674, GO:0030971, GO:0031252, GO:0032432, GO:0032501, GO:0032502, GO:0032868, GO:0032869, GO:0032870, GO:0032879, GO:0033500, GO:0034097, GO:0035556, GO:0035591, GO:0042221, GO:0042592, GO:0042593, GO:0042641, GO:0042802, GO:0042995, GO:0043226, GO:0043228, GO:0043229, GO:0043232, GO:0043434, GO:0044422, GO:0044424, GO:0044430, GO:0044446, GO:0044464, GO:0044699, GO:0044700, GO:0044707, GO:0044763, GO:0044765, GO:0044767, GO:0045444, GO:0046323, GO:0046324, GO:0046325, GO:0046578, GO:0048518, GO:0048519, GO:0048583, GO:0048584, GO:0048731, GO:0048856, GO:0048869, GO:0048872, GO:0048878, GO:0050776, GO:0050778, GO:0050789, GO:0050794, GO:0050851, GO:0050873, GO:0050896, GO:0051049, GO:0051051, GO:0051056, GO:0051179, GO:0051234, GO:0051716, GO:0060090, GO:0065007, GO:0065008, GO:0070887, GO:0071310, GO:0071345, GO:0071375, GO:0071417, GO:0071495, GO:0071702, GO:0071840, GO:0071944, GO:0097517, GO:0099512, GO:0099513, GO:1901652, GO:1901653, GO:1901698, GO:1901699, GO:1901700, GO:1901701, GO:1902531, GO:1902578, GO:1902589, GO:1990782	10	5	17	14	12	10	9	4	12	11	9	11	12	17	5	9	10	12
ENSMUSG00000027398	Il1b	protein_coding	Interleukin-1 beta	Il1b	P10749	IL1B_MOUSE	ENSMUST00000028881	ENSMUSP00000028881	ENSMUSG00000027398	chr2	129364570	129371139	-	Alzheimer's disease, Hematopoietic cell lineage, Inflammatory mediator regulation of TRP channels, Osteoclast differentiation, TNF signaling pathway, NOD-like receptor signaling pathway, Cytokine-cytokine receptor interaction, Toll-like receptor signaling pathway, Cytosolic DNA-sensing pathway, Tuberculosis, Measles, Influenza A, Herpes simplex infection, MAPK signaling pathway, Prion diseases, Legionellosis, Type I diabetes mellitus, Graft-versus-host disease, Salmonella infection, Pertussis, Non-alcoholic fatty liver disease (NAFLD), NF-kappa B signaling pathway, AGE-RAGE signaling pathway in diabetic complications, Chagas disease (American trypanosomiasis), Malaria, Rheumatoid arthritis, Leishmaniasis, African trypanosomiasis, Amoebiasis, Inflammatory bowel disease (IBD)	mmu05010, mmu04640, mmu04750, mmu04380, mmu04668, mmu04621, mmu04060, mmu04620, mmu04623, mmu05152, mmu05162, mmu05164, mmu05168, mmu04010, mmu05020, mmu05134, mmu04940, mmu05332, mmu05132, mmu05133, mmu04932, mmu04064, mmu04933, mmu05142, mmu05144, mmu05323, mmu05140, mmu05143, mmu05146, mmu05321	reproduction, negative regulation of transcription from RNA polymerase II promoter, MAPK cascade, activation of MAPK activity, mitotic cell cycle, nuclear division, lytic vacuole, angiogenesis, blood vessel development, temperature homeostasis, fever generation, morphogenesis of a branching structure, cell activation, cytokine production, regulation of cytokine production, positive regulation of cytokine production, endothelial cell development, regulation of protein phosphorylation, negative regulation of protein phosphorylation, positive regulation of protein phosphorylation, vasculature development, epithelial cell development, response to molecule of bacterial origin, immune system process, immune system development, leukocyte differentiation, acute inflammatory response, regulation of acute inflammatory response, positive regulation of acute inflammatory response, regulation of immune system process, positive regulation of immune system process, regulation of leukocyte migration, positive regulation of leukocyte migration, regulation of leukocyte chemotaxis, positive regulation of leukocyte chemotaxis, regulation of leukocyte activation, positive regulation of leukocyte activation, peptide secretion, regulation of peptide secretion, developmental process involved in reproduction, system process, endothelium development, receptor binding, cytokine activity, cytokine receptor binding, interleukin-1 receptor binding, binding, protein binding, extracellular region, extracellular space, intracellular, cell, cytoplasm, lysosome, vacuole, aminoglycan metabolic process, aminoglycan biosynthetic process, glycosaminoglycan biosynthetic process, alcohol metabolic process, nucleobase-containing compound metabolic process, transcription, DNA-templated, regulation of transcription, DNA-templated, regulation of transcription from RNA polymerase II promoter, transcription from RNA polymerase II promoter, cellular protein modification process, protein phosphorylation, negative regulation of protein kinase activity, proteolysis, membrane protein ectodomain proteolysis, protein targeting, protein import into nucleus, lipid metabolic process, steroid biosynthetic process, cellular aromatic compound metabolic process, vitamin metabolic process, fat-soluble vitamin metabolic process, phosphorus metabolic process, phosphate-containing compound metabolic process, nitrogen compound metabolic process, nitric oxide biosynthetic process, transport, ion transport, anion transport, dicarboxylic acid transport, lipid transport, cellular ion homeostasis, cellular calcium ion homeostasis, cellular metal ion homeostasis, intracellular protein transport, endocytosis, phagocytosis, nucleocytoplasmic transport, apoptotic process, movement of cell or subcellular component, chemotaxis, response to stress, defense response, acute-phase response, inflammatory response, immune response, organelle organization, cell cycle, mitotic nuclear division, regulation of mitotic nuclear division, cell communication, cell adhesion, leukocyte cell-cell adhesion, signal transduction, cell surface receptor signaling pathway, enzyme linked receptor protein signaling pathway, transmembrane receptor protein tyrosine kinase signaling pathway, positive regulation of cytosolic calcium ion concentration, I-kappaB kinase/NF-kappaB signaling, JNK cascade, cell-cell signaling, multicellular organism development, regulation of mitotic cell cycle, nervous system development, central nervous system development, behavior, learning or memory, memory, protein localization, metabolic process, steroid metabolic process, cell death, cell proliferation, positive regulation of cell proliferation, negative regulation of cell proliferation, insulin receptor signaling pathway, lipid biosynthetic process, carbohydrate transport, hexose transport, catabolic process, macromolecule catabolic process, biosynthetic process, macromolecule biosynthetic process, vitamin biosynthetic process, protein secretion, response to external stimulus, response to biotic stimulus, response to bacterium, anatomical structure morphogenesis, response to endogenous stimulus, response to hormone, response to carbohydrate, tissue development, regulation of biosynthetic process, negative regulation of biosynthetic process, positive regulation of biosynthetic process, negative regulation of metabolic process, positive regulation of metabolic process, regulation of catabolic process, negative regulation of catabolic process, positive regulation of catabolic process, hormone transport, regulation of signal transduction, positive regulation of signal transduction, negative regulation of signal transduction, cellular process, glial cell differentiation, response to organic substance, response to organonitrogen compound, gene expression, regulation of gene expression, regulation of macromolecule biosynthetic process, positive regulation of macromolecule biosynthetic process, negative regulation of macromolecule biosynthetic process, positive regulation of phosphorus metabolic process, negative regulation of phosphorus metabolic process, regulation of cell cycle process, vascular endothelial growth factor production, regulation of vascular endothelial growth factor production, positive regulation of vascular endothelial growth factor production, positive regulation of macromolecule metabolic process, negative regulation of macromolecule metabolic process, programmed cell death involved in cell development, positive regulation of gene expression, negative regulation of gene expression, positive regulation of organelle organization, regulation of cell communication, positive regulation of cell communication, negative regulation of cell communication, positive regulation of cell development, negative regulation of cell development, regulation of hormone levels, regulation of glucose transport, negative regulation of glucose transport, lipid localization, positive regulation of steroid biosynthetic process, regulation of cell death, positive regulation of cell death, programmed cell death, endomembrane system, regulation of gliogenesis, positive regulation of gliogenesis, glutamate secretion, regulation of glutamate secretion, negative regulation of glutamate secretion, response to organic cyclic compound, response to purine-containing compound, protein transport, organic anion transport, monocarboxylic acid transport, prostaglandin transport, monosaccharide transport, glucose transport, peptide transport, fatty acid transport, cytoplasmic, membrane-bounded vesicle, lipid catabolic process, cellular component organization, RNA metabolic process, vesicle-mediated transport, phosphorylation, single organismal cell-cell adhesion, cell migration, protein import, heterocycle biosynthetic process, regulation of lipid metabolic process, regulation of steroid metabolic process, regulation of nucleobase-containing compound metabolic process, regulation of phosphate metabolic process, cytokine-mediated signaling pathway, regulation of metabolic process, aromatic compound biosynthetic process, protein metabolic process, cellular homeostasis, protein domain specific binding, lipid storage, neurogenesis, cell cycle process, regulation of cell-cell adhesion, positive regulation of cell-cell adhesion, reproductive process, regulation of anatomical structure morphogenesis, biological adhesion, signal transduction by protein phosphorylation, regulation of signaling, signaling, positive regulation of signaling, negative regulation of signaling, signal release, cellular cation homeostasis, peptide hormone secretion, insulin secretion, hemopoiesis, lymphocyte differentiation, regulation of endocytosis, secretory granule, cell differentiation, regulation of cell adhesion, regulation of proteolysis, protein catabolic process, neuron differentiation, glycosaminoglycan metabolic process, hyaluronan metabolic process, hyaluronan biosynthetic process, T cell differentiation, regulation of cell migration, positive regulation of cell migration, neutrophil chemotaxis, leukocyte chemotaxis, regulation of vitamin metabolic process, sequestering of triglyceride, epithelial cell differentiation, regulation of epithelial cell differentiation, stress-activated protein kinase signaling cascade, regulation of cellular metabolic process, negative regulation of cellular metabolic process, positive regulation of cellular metabolic process, regulation of cellular biosynthetic process, negative regulation of cellular biosynthetic process, positive regulation of cellular biosynthetic process, regulation of cellular catabolic process, positive regulation of cellular catabolic process, regulation of defense response, positive regulation of defense response, regulation of protein modification process, negative regulation of protein modification process, positive regulation of protein modification process, cytoplasmic vesicle, protein complex localization, regulation of fever generation, positive regulation of fever generation, heat generation, regulation of heat generation, positive regulation of heat generation, lipopolysaccharide-mediated signaling pathway, vesicle, membrane-bounded vesicle, regulation of response to external stimulus, positive regulation of response to external stimulus, activation of protein kinase activity, regulation of cellular protein metabolic process, negative regulation of cellular protein metabolic process, positive regulation of cellular protein metabolic process, regulation of icosanoid secretion, positive regulation of icosanoid secretion, regulation of prostaglandin secretion, positive regulation of prostaglandin secretion, icosanoid secretion, prostaglandin secretion, regulation of lipid transport, positive regulation of lipid transport, regulation of intracellular transport, positive regulation of intracellular transport, response to lipopolysaccharide, multicellular organismal process, developmental process, chemokine production, granulocyte macrophage colony-stimulating factor production, interferon-gamma production, interleukin-1 beta production, interleukin-1 production, interleukin-2 production, interleukin-6 production, interleukin-8 production, regulation of chemokine production, regulation of granulocyte macrophage colony-stimulating factor production, regulation of interferon-gamma production, regulation of interleukin-2 production, regulation of interleukin-6 production, regulation of interleukin-8 production, positive regulation of chemokine production, positive regulation of granulocyte macrophage colony-stimulating factor production, positive regulation of interferon-gamma production, positive regulation of interleukin-2 production, positive regulation of interleukin-6 production, positive regulation of interleukin-8 production, regulation of monooxygenase activity, positive regulation of monooxygenase activity, RNA biosynthetic process, regulation of homeostatic process, positive regulation of homeostatic process, response to insulin, cellular response to insulin stimulus, cellular response to hormone stimulus, regulation of stress-activated MAPK cascade, positive regulation of stress-activated MAPK cascade, regulation of localization, regulation of protein localization, secretion by cell, mononuclear cell proliferation, regulation of mononuclear cell proliferation, positive regulation of mononuclear cell proliferation, macromolecule localization, regulation of organelle organization, T cell differentiation in thymus, immature T cell proliferation, immature T cell proliferation in thymus, regulation of T cell differentiation in thymus, regulation of immature T cell proliferation, regulation of immature T cell proliferation in thymus, positive regulation of T cell differentiation in thymus, positive regulation of immature T cell proliferation, positive regulation of immature T cell proliferation in thymus, regulation of intracellular protein transport, response to ATP, protein localization to organelle, cellular response to stress, membrane protein proteolysis, negative regulation of kinase activity, positive regulation of kinase activity, response to lipid, response to cytokine, heterotypic cell-cell adhesion, regulation of heterotypic cell-cell adhesion, positive regulation of heterotypic cell-cell adhesion, protein localization to nucleus, cellular protein localization, cellular nitrogen compound metabolic process, cellular macromolecule biosynthetic process, nucleobase-containing compound biosynthetic process, social behavior, ectopic germ cell programmed cell death, regulation of myosin light chain kinase activity, positive regulation of myosin light chain kinase activity, intracellular signal transduction, cellular response to drug, protein modification process, signal transduction in absence of ligand, locomotion, regulation of locomotion, positive regulation of locomotion, chemokine biosynthetic process, regulation of cytokine biosynthetic process, gliogenesis, cytokine biosynthetic process, interleukin-2 biosynthetic process, T cell proliferation, positive regulation of T cell proliferation, cytokine metabolic process, positive regulation of cytokine biosynthetic process, T cell activation, regulation of cell proliferation, regulation of T cell proliferation, regulation of protein catabolic process, response to chemical, interleukin-6 biosynthetic process, regulation of protein import into nucleus, positive regulation of protein import into nucleus, regulation of phosphorylation, negative regulation of phosphorylation, positive regulation of phosphorylation, taxis, regulation of NF-kappaB import into nucleus, positive regulation of NF-kappaB import into nucleus, NF-kappaB import into nucleus, vitamin D metabolic process, fat-soluble vitamin biosynthetic process, vitamin D biosynthetic process, response to drug, homeostatic process, amide transport, regulation of apoptotic process, regulation of transcription factor import into nucleus, transcription factor import into nucleus, positive regulation of transcription factor import into nucleus, positive regulation of apoptotic process, negative regulation of apoptotic process, regulation of programmed cell death, positive regulation of programmed cell death, negative regulation of programmed cell death, positive regulation of catalytic activity, negative regulation of catalytic activity, regulation of I-kappaB kinase/NF-kappaB signaling, positive regulation of I-kappaB kinase/NF-kappaB signaling, macromolecule metabolic process, response to external biotic stimulus, organelle, membrane-bounded organelle, intracellular organelle, intracellular membrane-bounded organelle, regulation of ion transport, positive regulation of ion transport, negative regulation of ion transport, regulation of MAP kinase activity, positive regulation of MAP kinase activity, negative regulation of MAP kinase activity, regulation of MAPK cascade, negative regulation of MAPK cascade, positive	GO:0000003, GO:0000122, GO:0000165, GO:0000187, GO:0000278, GO:0000280, GO:0000323, GO:0001525, GO:0001568, GO:0001659, GO:0001660, GO:0001763, GO:0001775, GO:0001816, GO:0001817, GO:0001819, GO:0001885, GO:0001932, GO:0001933, GO:0001934, GO:0001944, GO:0002064, GO:0002237, GO:0002376, GO:0002520, GO:0002521, GO:0002526, GO:0002673, GO:0002675, GO:0002682, GO:0002684, GO:0002685, GO:0002687, GO:0002688, GO:0002690, GO:0002694, GO:0002696, GO:0002790, GO:0002791, GO:0003006, GO:0003008, GO:0003158, GO:0005102, GO:0005125, GO:0005126, GO:0005149, GO:0005488, GO:0005515, GO:0005576, GO:0005615, GO:0005622, GO:0005623, GO:0005737, GO:0005764, GO:0005773, GO:0006022, GO:0006023, GO:0006024, GO:0006066, GO:0006139, GO:0006351, GO:0006355, GO:0006357, GO:0006366, GO:0006464, GO:0006468, GO:0006469, GO:0006508, GO:0006509, GO:0006605, GO:0006606, GO:0006629, GO:0006694, GO:0006725, GO:0006766, GO:0006775, GO:0006793, GO:0006796, GO:0006807, GO:0006809, GO:0006810, GO:0006811, GO:0006820, GO:0006835, GO:0006869, GO:0006873, GO:0006874, GO:0006875, GO:0006886, GO:0006897, GO:0006909, GO:0006913, GO:0006915, GO:0006928, GO:0006935, GO:0006950, GO:0006952, GO:0006953, GO:0006954, GO:0006955, GO:0006996, GO:0007049, GO:0007067, GO:0007088, GO:0007154, GO:0007155, GO:0007159, GO:0007165, GO:0007166, GO:0007167, GO:0007169, GO:0007204, GO:0007249, GO:0007254, GO:0007267, GO:0007275, GO:0007346, GO:0007399, GO:0007417, GO:0007610, GO:0007611, GO:0007613, GO:0008104, GO:0008152, GO:0008202, GO:0008219, GO:0008283, GO:0008284, GO:0008285, GO:0008286, GO:0008610, GO:0008643, GO:0008645, GO:0009056, GO:0009057, GO:0009058, GO:0009059, GO:0009110, GO:0009306, GO:0009605, GO:0009607, GO:0009617, GO:0009653, GO:0009719, GO:0009725, GO:0009743, GO:0009888, GO:0009889, GO:0009890, GO:0009891, GO:0009892, GO:0009893, GO:0009894, GO:0009895, GO:0009896, GO:0009914, GO:0009966, GO:0009967, GO:0009968, GO:0009987, GO:0010001, GO:0010033, GO:0010243, GO:0010467, GO:0010468, GO:0010556, GO:0010557, GO:0010558, GO:0010562, GO:0010563, GO:0010564, GO:0010573, GO:0010574, GO:0010575, GO:0010604, GO:0010605, GO:0010623, GO:0010628, GO:0010629, GO:0010638, GO:0010646, GO:0010647, GO:0010648, GO:0010720, GO:0010721, GO:0010817, GO:0010827, GO:0010829, GO:0010876, GO:0010893, GO:0010941, GO:0010942, GO:0012501, GO:0012505, GO:0014013, GO:0014015, GO:0014047, GO:0014048, GO:0014050, GO:0014070, GO:0014074, GO:0015031, GO:0015711, GO:0015718, GO:0015732, GO:0015749, GO:0015758, GO:0015833, GO:0015908, GO:0016023, GO:0016042, GO:0016043, GO:0016070, GO:0016192, GO:0016310, GO:0016337, GO:0016477, GO:0017038, GO:0018130, GO:0019216, GO:0019218, GO:0019219, GO:0019220, GO:0019221, GO:0019222, GO:0019438, GO:0019538, GO:0019725, GO:0019904, GO:0019915, GO:0022008, GO:0022402, GO:0022407, GO:0022409, GO:0022414, GO:0022603, GO:0022610, GO:0023014, GO:0023051, GO:0023052, GO:0023056, GO:0023057, GO:0023061, GO:0030003, GO:0030072, GO:0030073, GO:0030097, GO:0030098, GO:0030100, GO:0030141, GO:0030154, GO:0030155, GO:0030162, GO:0030163, GO:0030182, GO:0030203, GO:0030212, GO:0030213, GO:0030217, GO:0030334, GO:0030335, GO:0030593, GO:0030595, GO:0030656, GO:0030730, GO:0030855, GO:0030856, GO:0031098, GO:0031323, GO:0031324, GO:0031325, GO:0031326, GO:0031327, GO:0031328, GO:0031329, GO:0031331, GO:0031347, GO:0031349, GO:0031399, GO:0031400, GO:0031401, GO:0031410, GO:0031503, GO:0031620, GO:0031622, GO:0031649, GO:0031650, GO:0031652, GO:0031663, GO:0031982, GO:0031988, GO:0032101, GO:0032103, GO:0032147, GO:0032268, GO:0032269, GO:0032270, GO:0032303, GO:0032305, GO:0032306, GO:0032308, GO:0032309, GO:0032310, GO:0032368, GO:0032370, GO:0032386, GO:0032388, GO:0032496, GO:0032501, GO:0032502, GO:0032602, GO:0032604, GO:0032609, GO:0032611, GO:0032612, GO:0032623, GO:0032635, GO:0032637, GO:0032642, GO:0032645, GO:0032649, GO:0032663, GO:0032675, GO:0032677, GO:0032722, GO:0032725, GO:0032729, GO:0032743, GO:0032755, GO:0032757, GO:0032768, GO:0032770, GO:0032774, GO:0032844, GO:0032846, GO:0032868, GO:0032869, GO:0032870, GO:0032872, GO:0032874, GO:0032879, GO:0032880, GO:0032940, GO:0032943, GO:0032944, GO:0032946, GO:0033036, GO:0033043, GO:0033077, GO:0033079, GO:0033080, GO:0033081, GO:0033083, GO:0033084, GO:0033089, GO:0033091, GO:0033092, GO:0033157, GO:0033198, GO:0033365, GO:0033554, GO:0033619, GO:0033673, GO:0033674, GO:0033993, GO:0034097, GO:0034113, GO:0034114, GO:0034116, GO:0034504, GO:0034613, GO:0034641, GO:0034645, GO:0034654, GO:0035176, GO:0035234, GO:0035504, GO:0035505, GO:0035556, GO:0035690, GO:0036211, GO:0038034, GO:0040011, GO:0040012, GO:0040017, GO:0042033, GO:0042035, GO:0042063, GO:0042089, GO:0042094, GO:0042098, GO:0042102, GO:0042107, GO:0042108, GO:0042110, GO:0042127, GO:0042129, GO:0042176, GO:0042221, GO:0042226, GO:0042306, GO:0042307, GO:0042325, GO:0042326, GO:0042327, GO:0042330, GO:0042345, GO:0042346, GO:0042348, GO:0042359, GO:0042362, GO:0042368, GO:0042493, GO:0042592, GO:0042886, GO:0042981, GO:0042990, GO:0042991, GO:0042993, GO:0043065, GO:0043066, GO:0043067, GO:0043068, GO:0043069, GO:0043085, GO:0043086, GO:0043122, GO:0043123, GO:0043170, GO:0043207, GO:0043226, GO:0043227, GO:0043229, GO:0043231, GO:0043269, GO:0043270, GO:0043271, GO:0043405, GO:0043406, GO:0043407, GO:0043408, GO:0043409, GO:0043410, GO:0043412, GO:0043434, GO:0043491, GO:0043506, GO:0043507, GO:0043523, GO:0043525, GO:0043549, GO:0044057, GO:0044060, GO:0044070, GO:0044092, GO:0044093, GO:0044237, GO:0044238, GO:0044248, GO:0044249, GO:0044260, GO:0044267, GO:0044271, GO:0044281, GO:0044283, GO:0044421, GO:0044424, GO:0044444, GO:0044464, GO:0044699, GO:0044700, GO:0044702, GO:0044707, GO:0044708, GO:0044710, GO:0044711, GO:0044712, GO:0044744, GO:0044763, GO:0044765, GO:0044767, GO:0045073, GO:0045076, GO:0045080, GO:0045086, GO:0045184, GO:0045321, GO:0045408, GO:0045410, GO:0045428, GO:0045429, GO:0045446, GO:0045580, GO:0045582, GO:0045595, GO:0045596, GO:0045597, GO:0045601, GO:0045619, GO:0045621, GO:0045664, GO:0045665, GO:0045685, GO:0045687, GO:0045732, GO:0045765, GO:0045766, GO:0045785, GO:0045787, GO:0045807, GO:0045833, GO:0045834, GO:0045840, GO:0045859, GO:0045860, GO:0045862, GO:0045892, GO:0045893, GO:0045931, GO:0045934, GO:0045935, GO:0045936, GO:0045937, GO:0045940, GO:0045944, GO:0046136, GO:0046165, GO:0046209, GO:0046328, GO:0046330, GO:0046483, GO:0046626, GO:0046627, GO:0046649, GO:0046651, GO:0046683, GO:0046822, GO:0046824, GO:0046879, GO:0046883, GO:0046888, GO:0046889, GO:0046890, GO:0046903, GO:0046907, GO:0046942, GO:0048285, GO:0048468, GO:0048513, GO:0048514, GO:0048518, GO:0048519, GO:0048522, GO:0048523, GO:0048534, GO:0048583, GO:0048584, GO:0048585, GO:0048646, GO:0048699, GO:0048708, GO:0048710, GO:0048711, GO:0048731, GO:0048755, GO:0048856, GO:0048869, GO:0048870, GO:0048871, GO:0048878, GO:0050663, GO:0050670, GO:0050671, GO:0050707, GO:0050708, GO:0050709, GO:0050714, GO:0050715, GO:0050727, GO:0050729, GO:0050755, GO:0050764, GO:0050766, GO:0050767, GO:0050768, GO:0050769, GO:0050789, GO:0050790, GO:0050793, GO:0050794, GO:0050796, GO:0050801, GO:0050810, GO:0050863, GO:0050865, GO:0050867, GO:0050870, GO:0050877, GO:0050886, GO:0050890, GO:0050896, GO:0050900, GO:0050920, GO:0050921, GO:0050994, GO:0050995, GO:0050996, GO:0050999, GO:0051043, GO:0051044, GO:0051046, GO:0051047, GO:0051048, GO:0051049, GO:0051050, GO:0051051, GO:0051090, GO:0051091, GO:0051092, GO:0051093, GO:0051094, GO:0051128, GO:0051130, GO:0051169, GO:0051170, GO:0051171, GO:0051172, GO:0051173, GO:0051174, GO:0051179, GO:0051222, GO:0051223, GO:0051224, GO:0051234, GO:0051235, GO:0051239, GO:0051240, GO:0051241, GO:0051246, GO:0051247, GO:0051248, GO:0051249, GO:0051251, GO:0051252, GO:0051253, GO:0051254, GO:0051270, GO:0051272, GO:0051301, GO:0051302, GO:0051338, GO:0051341, GO:0051347, GO:0051348, GO:0051353, GO:0051402, GO:0051403, GO:0051480, GO:0051641, GO:0051649, GO:0051674, GO:0051703, GO:0051704, GO:0051705, GO:0051707, GO:0051716, GO:0051726, GO:0051781, GO:0051783, GO:0051785, GO:0051960, GO:0051961, GO:0051962, GO:0055065, GO:0055074, GO:0055080, GO:0055082, GO:0060255, GO:0060284, GO:0060326, GO:0060341, GO:0060429, GO:0060548, GO:0060556, GO:0060557, GO:0060558, GO:0060559, GO:0060627, GO:0060688, GO:0060986, GO:0061028, GO:0061351, GO:0065007, GO:0065008, GO:0065009, GO:0070162, GO:0070163, GO:0070164, GO:0070201, GO:0070302, GO:0070304, GO:0070371, GO:0070372, GO:0070374, GO:0070486, GO:0070487, GO:0070489, GO:0070661, GO:0070663, GO:0070665, GO:0070727, GO:0070851, GO:0070887, GO:0070997, GO:0071216, GO:0071219, GO:0071222, GO:0071310, GO:0071345, GO:0071375, GO:0071396, GO:0071407, GO:0071417, GO:0071495, GO:0071593, GO:0071594, GO:0071605, GO:0071621, GO:0071622, GO:0071624, GO:0071637, GO:0071639, GO:0071702, GO:0071704, GO:0071705, GO:0071715, GO:0071840, GO:0071900, GO:0071901, GO:0071902, GO:0072358, GO:0072359, GO:0072503, GO:0072507, GO:0072593, GO:0072594, GO:0072604, GO:0080090, GO:0080134, GO:0080135, GO:0090022, GO:0090023, GO:0090068, GO:0090087, GO:0090276, GO:0090304, GO:0090316, GO:0097190, GO:0097191, GO:0097192, GO:0097529, GO:0097530, GO:0097659, GO:0097708, GO:0098602, GO:0098609, GO:0098771, GO:0099503, GO:1900076, GO:1900077, GO:1900180, GO:1900182, GO:1901099, GO:1901135, GO:1901137, GO:1901214, GO:1901216, GO:1901342, GO:1901360, GO:1901362, GO:1901550, GO:1901564, GO:1901566, GO:1901575, GO:1901576, GO:1901615, GO:1901617, GO:1901652, GO:1901653, GO:1901698, GO:1901699, GO:1901700, GO:1901701, GO:1902105, GO:1902107, GO:1902531, GO:1902532, GO:1902533, GO:1902578, GO:1902580, GO:1902582, GO:1902593, GO:1902622, GO:1902624, GO:1902679, GO:1902680, GO:1902930, GO:1902932, GO:1903037, GO:1903039, GO:1903047, GO:1903140, GO:1903409, GO:1903426, GO:1903428, GO:1903506, GO:1903507, GO:1903508, GO:1903510, GO:1903530, GO:1903531, GO:1903532, GO:1903533, GO:1903706, GO:1903708, GO:1903792, GO:1903793, GO:1903827, GO:1903829, GO:1904018, GO:1904407, GO:1904589, GO:1904591, GO:1904950, GO:1904951, GO:1990266, GO:2000026, GO:2000112, GO:2000113, GO:2000145, GO:2000147, GO:2000172, GO:2000173, GO:2000177, GO:2000178, GO:2000191, GO:2000193, GO:2000377, GO:2000379, GO:2000398, GO:2000400, GO:2000778, GO:2001057, GO:2001141, GO:2001233, GO:2001234, GO:2001236, GO:2001237, GO:2001239, GO:2001240	10	28	29	3	4	2	6	6	10	5	10	9	3	9	6	3	7	10
ENSMUSG00000045930	Clec14a	protein_coding	C-type lectin domain family 14 member A	Clec14a	Q8VCP9	CLC14_MOUSE	ENSMUST00000062254	ENSMUSP00000054451	ENSMUSG00000045930	chr12	58264720	58269290	-			binding, extracellular region, membrane, integral component of membrane, carbohydrate binding, extracellular matrix, intrinsic component of membrane, vesicle, membrane-bounded vesicle, organelle, membrane-bounded organelle, extracellular organelle, extracellular region part, membrane part, extracellular exosome, extracellular vesicle	GO:0005488, GO:0005576, GO:0016020, GO:0016021, GO:0030246, GO:0031012, GO:0031224, GO:0031982, GO:0031988, GO:0043226, GO:0043227, GO:0043230, GO:0044421, GO:0044425, GO:0070062, GO:1903561	336	325	363	364	349	356	309	376	407	268	299	328	310	341	322	353	295	340
ENSMUSG00000020284	Cfap410	protein_coding	Cilia- and flagella-associated protein 410	Cfap410; Cfap410, 1810043G02Rik	Q8C6G1; Q3U699	CF410_MOUSE; Q3U699_MOUSE	ENSMUST00000105397; ENSMUST00000105398	ENSMUSP00000101036; ENSMUSP00000101037	ENSMUSG00000020284	chr10	77978524	77986905	+			cell morphogenesis, intracellular, cell, cytoplasm, mitochondrion, microtubule organizing center, cytoskeleton, plasma membrane, cilium, organelle organization, cytoskeleton organization, cell communication, signal transduction, cell surface receptor signaling pathway, smoothened signaling pathway, regulation of cell shape, anatomical structure morphogenesis, cellular process, microtubule cytoskeleton, membrane, cellular component organization, regulation of anatomical structure morphogenesis, regulation of cell morphogenesis, signaling, cell projection organization, nonmotile primary cilium, photoreceptor connecting cilium, developmental process, cellular component morphogenesis, cell part morphogenesis, ciliary basal body, cell projection, organelle, membrane-bounded organelle, non-membrane-bounded organelle, intracellular organelle, intracellular membrane-bounded organelle, intracellular non-membrane-bounded organelle, organelle part, intracellular part, cytoskeletal part, ciliary part, cytoplasmic part, intracellular organelle part, cell projection part, cell part, single-organism process, single organism signaling, single-organism cellular process, single-organism developmental process, anatomical structure development, cell projection morphogenesis, cellular developmental process, regulation of biological process, regulation of developmental process, regulation of cellular process, response to stimulus, regulation of cellular component organization, cellular response to stimulus, cilium morphogenesis, biological regulation, regulation of biological quality, cellular component organization or biogenesis, cell periphery, primary cilium	GO:0000902, GO:0005622, GO:0005623, GO:0005737, GO:0005739, GO:0005815, GO:0005856, GO:0005886, GO:0005929, GO:0006996, GO:0007010, GO:0007154, GO:0007165, GO:0007166, GO:0007224, GO:0008360, GO:0009653, GO:0009987, GO:0015630, GO:0016020, GO:0016043, GO:0022603, GO:0022604, GO:0023052, GO:0030030, GO:0031513, GO:0032391, GO:0032502, GO:0032989, GO:0032990, GO:0036064, GO:0042995, GO:0043226, GO:0043227, GO:0043228, GO:0043229, GO:0043231, GO:0043232, GO:0044422, GO:0044424, GO:0044430, GO:0044441, GO:0044444, GO:0044446, GO:0044463, GO:0044464, GO:0044699, GO:0044700, GO:0044763, GO:0044767, GO:0048856, GO:0048858, GO:0048869, GO:0050789, GO:0050793, GO:0050794, GO:0050896, GO:0051128, GO:0051716, GO:0060271, GO:0065007, GO:0065008, GO:0071840, GO:0071944, GO:0072372	169	178	232	177	157	179	175	185	191	176	206	157	192	189	203	206	204	178
ENSMUSG00000030082	Sec61a1	protein_coding	Protein transport protein Sec61 subunit alpha isoform 1	Sec61a1, Sec61a	P61620	S61A1_MOUSE	ENSMUST00000032168	ENSMUSP00000032168	ENSMUSG00000030082	chr6	88503579	88518905	-	Protein processing in endoplasmic reticulum, Protein export, Phagosome	mmu04141, mmu03060, mmu04145	transporter activity, binding, intracellular, cell, cytoplasm, endoplasmic reticulum, rough endoplasmic reticulum, protein targeting, protein targeting to membrane, cotranslational protein targeting to membrane, SRP-dependent cotranslational protein targeting to membrane, posttranslational protein targeting to membrane, transport, intracellular protein transport, organelle organization, endoplasmic reticulum organization, protein localization, cellular process, endomembrane system organization, endomembrane system, protein transport, membrane, integral component of membrane, cellular component organization, cell growth, transmembrane transporter activity, intrinsic component of membrane, macromolecule localization, protein localization to organelle, cellular protein localization, growth, ribonucleoprotein complex binding, ribosome binding, organelle, membrane-bounded organelle, intracellular organelle, intracellular membrane-bounded organelle, intracellular part, membrane part, cytoplasmic part, cell part, single-organism process, single-organism cellular process, single-organism transport, single-organism membrane organization, macromolecular complex binding, protein targeting to ER, establishment of protein localization, intracellular transport, localization, establishment of localization, cellular localization, establishment of localization in cell, membrane organization, cellular macromolecule localization, protein localization to endoplasmic reticulum, organic substance transport, cellular component organization or biogenesis, establishment of protein localization to organelle, establishment of protein localization to endoplasmic reticulum, protein localization to membrane, establishment of protein localization to membrane, single-organism localization, single-organism cellular localization, single-organism intracellular transport	GO:0005215, GO:0005488, GO:0005622, GO:0005623, GO:0005737, GO:0005783, GO:0005791, GO:0006605, GO:0006612, GO:0006613, GO:0006614, GO:0006620, GO:0006810, GO:0006886, GO:0006996, GO:0007029, GO:0008104, GO:0009987, GO:0010256, GO:0012505, GO:0015031, GO:0016020, GO:0016021, GO:0016043, GO:0016049, GO:0022857, GO:0031224, GO:0033036, GO:0033365, GO:0034613, GO:0040007, GO:0043021, GO:0043022, GO:0043226, GO:0043227, GO:0043229, GO:0043231, GO:0044424, GO:0044425, GO:0044444, GO:0044464, GO:0044699, GO:0044763, GO:0044765, GO:0044802, GO:0044877, GO:0045047, GO:0045184, GO:0046907, GO:0051179, GO:0051234, GO:0051641, GO:0051649, GO:0061024, GO:0070727, GO:0070972, GO:0071702, GO:0071840, GO:0072594, GO:0072599, GO:0072657, GO:0090150, GO:1902578, GO:1902580, GO:1902582	439	436	467	374	355	356	363	409	377	408	385	440	379	351	391	394	360	390
ENSMUSG00000032013	Trim29	protein_coding	Tripartite motif-containing protein 29	Trim29	Q8R2Q0	TRI29_MOUSE	ENSMUST00000034511	ENSMUSP00000034511	ENSMUSG00000032013	chr9	43310848	43336115	+			negative regulation of transcription from RNA polymerase II promoter, p53 binding, binding, protein binding, intracellular, cell, nucleus, nucleoplasm, cytoplasm, cytoskeleton, cell-cell junction, adherens junction, cell-cell adherens junction, nucleobase-containing compound metabolic process, transcription, DNA-templated, regulation of transcription, DNA-templated, regulation of transcription from RNA polymerase II promoter, transcription from RNA polymerase II promoter, cellular aromatic compound metabolic process, nitrogen compound metabolic process, protein localization, metabolic process, zinc ion binding, biosynthetic process, macromolecule biosynthetic process, regulation of biosynthetic process, negative regulation of biosynthetic process, negative regulation of metabolic process, cellular process, gene expression, regulation of gene expression, regulation of macromolecule biosynthetic process, negative regulation of macromolecule biosynthetic process, negative regulation of macromolecule metabolic process, negative regulation of gene expression, RNA metabolic process, heterocycle biosynthetic process, regulation of nucleobase-containing compound metabolic process, regulation of metabolic process, aromatic compound biosynthetic process, cell junction, regulation of cellular metabolic process, negative regulation of cellular metabolic process, regulation of cellular biosynthetic process, negative regulation of cellular biosynthetic process, membrane-enclosed lumen, nuclear lumen, RNA biosynthetic process, regulation of localization, regulation of protein localization, macromolecule localization, protein localization to organelle, protein localization to nucleus, cellular protein localization, cellular nitrogen compound metabolic process, cellular macromolecule biosynthetic process, nucleobase-containing compound biosynthetic process, ion binding, cation binding, macromolecule metabolic process, organelle, membrane-bounded organelle, non-membrane-bounded organelle, intracellular organelle, intracellular membrane-bounded organelle, intracellular non-membrane-bounded organelle, organelle lumen, cellular metabolic process, primary metabolic process, cellular biosynthetic process, cellular macromolecule metabolic process, cellular nitrogen compound biosynthetic process, organelle part, intracellular part, nuclear part, intracellular organelle part, cell part, intermediate filament cytoskeleton, cadherin binding, negative regulation of transcription, DNA-templated, negative regulation of nucleobase-containing compound metabolic process, heterocycle metabolic process, metal ion binding, transition metal ion binding, negative regulation of biological process, negative regulation of cellular process, regulation of biological process, regulation of cellular process, cell adhesion molecule binding, regulation of nitrogen compound metabolic process, negative regulation of nitrogen compound metabolic process, localization, regulation of RNA metabolic process, negative regulation of RNA metabolic process, cellular localization, regulation of macromolecule metabolic process, regulation of cellular localization, biological regulation, intracellular organelle lumen, anchoring junction, cellular macromolecule localization, organic substance metabolic process, regulation of primary metabolic process, nucleic acid metabolic process, nucleic acid-templated transcription, protein binding involved in cell adhesion, protein binding involved in cell-cell adhesion, cadherin binding involved in cell-cell adhesion, regulation of protein localization to nucleus, negative regulation of protein localization to nucleus, organic cyclic compound metabolic process, organic cyclic compound biosynthetic process, organic substance biosynthetic process, negative regulation of RNA biosynthetic process, regulation of nucleic acid-templated transcription, negative regulation of nucleic acid-templated transcription, regulation of cellular protein localization, negative regulation of cellular protein localization, regulation of cellular macromolecule biosynthetic process, negative regulation of cellular macromolecule biosynthetic process, regulation of RNA biosynthetic process	GO:0000122, GO:0002039, GO:0005488, GO:0005515, GO:0005622, GO:0005623, GO:0005634, GO:0005654, GO:0005737, GO:0005856, GO:0005911, GO:0005912, GO:0005913, GO:0006139, GO:0006351, GO:0006355, GO:0006357, GO:0006366, GO:0006725, GO:0006807, GO:0008104, GO:0008152, GO:0008270, GO:0009058, GO:0009059, GO:0009889, GO:0009890, GO:0009892, GO:0009987, GO:0010467, GO:0010468, GO:0010556, GO:0010558, GO:0010605, GO:0010629, GO:0016070, GO:0018130, GO:0019219, GO:0019222, GO:0019438, GO:0030054, GO:0031323, GO:0031324, GO:0031326, GO:0031327, GO:0031974, GO:0031981, GO:0032774, GO:0032879, GO:0032880, GO:0033036, GO:0033365, GO:0034504, GO:0034613, GO:0034641, GO:0034645, GO:0034654, GO:0043167, GO:0043169, GO:0043170, GO:0043226, GO:0043227, GO:0043228, GO:0043229, GO:0043231, GO:0043232, GO:0043233, GO:0044237, GO:0044238, GO:0044249, GO:0044260, GO:0044271, GO:0044422, GO:0044424, GO:0044428, GO:0044446, GO:0044464, GO:0045111, GO:0045296, GO:0045892, GO:0045934, GO:0046483, GO:0046872, GO:0046914, GO:0048519, GO:0048523, GO:0050789, GO:0050794, GO:0050839, GO:0051171, GO:0051172, GO:0051179, GO:0051252, GO:0051253, GO:0051641, GO:0060255, GO:0060341, GO:0065007, GO:0070013, GO:0070161, GO:0070727, GO:0071704, GO:0080090, GO:0090304, GO:0097659, GO:0098631, GO:0098632, GO:0098641, GO:1900180, GO:1900181, GO:1901360, GO:1901362, GO:1901576, GO:1902679, GO:1903506, GO:1903507, GO:1903827, GO:1903828, GO:2000112, GO:2000113, GO:2001141	0	0	1	0	0	4	0	2	2	1	2	1	1	1	0	0	1	2
ENSMUSG00000057346	Apol9a	protein_coding	Apol9a protein, Apolipoprotein L 9a; Apolipoprotein L 9a	Apol9a, Apol9b, BC020489; Apol9a	Q8VDU3; A0A2R8W6T2	Q8VDU3_MOUSE; A0A2R8W6T2_MOUSE	ENSMUST00000081776, ENSMUST00000089452; ENSMUST00000231161	ENSMUSP00000080468, ENSMUSP00000086875; ENSMUSP00000155376	ENSMUSG00000057346	chr15	77403789	77411135	-					2	3	2	0	3	0	7	6	2	1	6	3	3	2	3	3	3	2
ENSMUSG00000036890	Gtdc1	protein_coding	Glycosyltransferase-like domain-containing protein 1	Gtdc1	Q8BW56; A0A0A0MQK2; G8JL42; A0A0A0MQI8; B1AY87; B1AY88	GTDC1_MOUSE; A0A0A0MQK2_MOUSE; G8JL42_MOUSE; A0A0A0MQI8_MOUSE; B1AY87_MOUSE; B1AY88_MOUSE	ENSMUST00000100127, ENSMUST00000112810; ENSMUST00000148279; ENSMUST00000049051; ENSMUST00000154744; ENSMUST00000130991; ENSMUST00000146694	ENSMUSP00000097703, ENSMUSP00000108429; ENSMUSP00000120593; ENSMUSP00000038119; ENSMUSP00000119239; ENSMUSP00000116839; ENSMUSP00000119639	ENSMUSG00000036890	chr2	44564412	44927657	-			catalytic activity, transferase activity, transferase activity, transferring glycosyl groups	GO:0003824, GO:0016740, GO:0016757	122	156	142	163	183	198	169	168	174	169	161	153	172	174	200	170	173	170
ENSMUSG00000059173	Pde1a	protein_coding	Calcium/calmodulin-dependent 3',5'-cyclic nucleotide phosphodiesterase 1A; Phosphodiesterase	Pde1a	Q61481; A2ASF9	PDE1A_MOUSE; A2ASF9_MOUSE	ENSMUST00000102651, ENSMUST00000102652, ENSMUST00000102653, ENSMUST00000102654, ENSMUST00000102655, ENSMUST00000183775; ENSMUST00000090756	ENSMUSP00000099711, ENSMUSP00000099712, ENSMUSP00000099713, ENSMUSP00000099714, ENSMUSP00000099715, ENSMUSP00000139327; ENSMUSP00000088260	ENSMUSG00000059173	chr2	79834453	80129458	-	Olfactory transduction, Calcium signaling pathway, Renin secretion, Taste transduction, Purine metabolism, Morphine addiction	mmu04740, mmu04020, mmu04924, mmu04742, mmu00230, mmu05032			109	109	88	112	123	103	93	124	126	110	120	118	92	107	107	120	101	111
ENSMUSG00000097729	2310015A10Rik	processed_transcript							ENSMUSG00000097729	chr12	80120546	80132844	-					246	257	241	230	216	226	235	237	278	241	225	216	270	263	235	211	211	201
ENSMUSG00000090622	A930033H14Rik	protein_coding	RIKEN cDNA A930033H14 gene	A930033H14Rik	G5E8X6	G5E8X6_MOUSE	ENSMUST00000170048	ENSMUSP00000126322	ENSMUSG00000090622	chr10	69209762	69213098	-					16	17	12	31	32	37	18	28	30	31	25	29	14	22	16	18	37	31
ENSMUSG00000030929	Eri2	protein_coding	ERI1 exoribonuclease 2	Eri2, Exod1, Kiaa1504; Eri2, Exod1; Eri2	Q5BKS4; Q9D405; F8WH13; D3YW28; D6RE53	ERI2_MOUSE; Q9D405_MOUSE; F8WH13_MOUSE; D3YW28_MOUSE; D6RE53_MOUSE	ENSMUST00000150844; ENSMUST00000063902; ENSMUST00000033224; ENSMUST00000106523; ENSMUST00000139192	ENSMUSP00000120547; ENSMUSP00000068633; ENSMUSP00000033224; ENSMUSP00000102133; ENSMUSP00000117940	ENSMUSG00000030929	chr7	119768679	119794058	-			exonucleolytic trimming involved in rRNA processing, maturation of 5.8S rRNA, maturation of 5.8S rRNA from tricistronic rRNA transcript (SSU-rRNA, 5.8S rRNA, LSU-rRNA), exonucleolytic trimming to generate mature 3'-end of 5.8S rRNA from tricistronic rRNA transcript (SSU-rRNA, 5.8S rRNA, LSU-rRNA), cleavage involved in rRNA processing, nucleic acid binding, catalytic activity, nuclease activity, endonuclease activity, endodeoxyribonuclease activity, exonuclease activity, deoxyribonuclease activity, binding, nucleobase-containing compound metabolic process, rRNA processing, RNA processing, cellular aromatic compound metabolic process, nitrogen compound metabolic process, metabolic process, zinc ion binding, integrase activity, cellular process, gene expression, RNA metabolic process, rRNA metabolic process, hydrolase activity, hydrolase activity, acting on ester bonds, ribonucleoprotein complex biogenesis, RNA 3'-end processing, rRNA 3'-end processing, ncRNA processing, cellular nitrogen compound metabolic process, ncRNA metabolic process, ribosome biogenesis, phosphoric ester hydrolase activity, ion binding, cation binding, macromolecule metabolic process, ncRNA 3'-end processing, T/G mismatch-specific endonuclease activity, cellular component biogenesis, cellular metabolic process, primary metabolic process, cellular macromolecule metabolic process, retroviral integrase activity, retroviral 3' processing activity, heterocycle metabolic process, metal ion binding, transition metal ion binding, organic substance metabolic process, cellular component organization or biogenesis, nucleic acid metabolic process, nucleic acid phosphodiester bond hydrolysis, RNA phosphodiester bond hydrolysis, RNA phosphodiester bond hydrolysis, exonucleolytic, organic cyclic compound binding, organic cyclic compound metabolic process, heterocyclic compound binding	GO:0000459, GO:0000460, GO:0000466, GO:0000467, GO:0000469, GO:0003676, GO:0003824, GO:0004518, GO:0004519, GO:0004520, GO:0004527, GO:0004536, GO:0005488, GO:0006139, GO:0006364, GO:0006396, GO:0006725, GO:0006807, GO:0008152, GO:0008270, GO:0008907, GO:0009987, GO:0010467, GO:0016070, GO:0016072, GO:0016787, GO:0016788, GO:0022613, GO:0031123, GO:0031125, GO:0034470, GO:0034641, GO:0034660, GO:0042254, GO:0042578, GO:0043167, GO:0043169, GO:0043170, GO:0043628, GO:0043765, GO:0044085, GO:0044237, GO:0044238, GO:0044260, GO:0044823, GO:0044824, GO:0046483, GO:0046872, GO:0046914, GO:0071704, GO:0071840, GO:0090304, GO:0090305, GO:0090501, GO:0090503, GO:0097159, GO:1901360, GO:1901363	32	43	28	35	48	32	47	43	43	32	30	53	36	50	41	30	46	30
ENSMUSG00000114452	A530001N23Rik	lincRNA							ENSMUSG00000114452	chr13	60483504	60488808	-					22	12	17	16	7	16	16	14	17	2	9	5	17	15	17	9	8	19
ENSMUSG00000113515	Gm29675	lincRNA							ENSMUSG00000113515	chr13	30784433	30795226	-					1	2	1	4	3	5	3	4	7	3	7	1	3	4	5	1	6	1
ENSMUSG00000020265	Sumo3	protein_coding	Small ubiquitin-related modifier 3; Small ubiquitin-related modifier	Sumo3, Smt3a, Smt3h1; Sumo3	Q9Z172; G3UWI9; G3UWX9; G3UXQ9; G3UZA7	SUMO3_MOUSE; G3UWI9_MOUSE; G3UWX9_MOUSE; G3UXQ9_MOUSE; G3UZA7_MOUSE	ENSMUST00000020501, ENSMUST00000099538; ENSMUST00000137841; ENSMUST00000141228; ENSMUST00000124024; ENSMUST00000129492	ENSMUSP00000020501, ENSMUSP00000097136; ENSMUSP00000133308; ENSMUSP00000133466; ENSMUSP00000133789; ENSMUSP00000134416	ENSMUSG00000020265	chr10	77606097	77618331	+	RNA transport	mmu03013	catalytic activity, extracellular region, intracellular, cell, nucleus, nucleoplasm, cytoplasm, cellular protein modification process, proteolysis, ubiquitin-dependent protein catabolic process, protein localization, metabolic process, catabolic process, macromolecule catabolic process, positive regulation of metabolic process, regulation of catabolic process, positive regulation of catabolic process, cellular process, positive regulation of macromolecule metabolic process, protein ubiquitination, nuclear body, transferase activity, protein sumoylation, peptidyl-amino acid modification, peptidyl-lysine modification, regulation of metabolic process, protein metabolic process, ubiquitin-like protein transferase activity, SUMO transferase activity, modification-dependent protein catabolic process, regulation of proteolysis, protein catabolic process, regulation of cellular metabolic process, positive regulation of cellular metabolic process, regulation of cellular catabolic process, positive regulation of cellular catabolic process, protein tag, regulation of protein ubiquitination, positive regulation of protein ubiquitination, regulation of protein modification process, positive regulation of protein modification process, membrane-enclosed lumen, nuclear lumen, vesicle, membrane-bounded vesicle, regulation of cellular protein metabolic process, positive regulation of cellular protein metabolic process, protein modification by small protein conjugation, macromolecule localization, protein localization to organelle, protein localization to nucleus, cellular protein localization, protein modification process, regulation of protein catabolic process, protein ubiquitination involved in ubiquitin-dependent protein catabolic process, macromolecule metabolic process, organelle, membrane-bounded organelle, intracellular organelle, extracellular organelle, intracellular membrane-bounded organelle, organelle lumen, macromolecule modification, modification-dependent macromolecule catabolic process, cellular metabolic process, primary metabolic process, cellular catabolic process, cellular protein catabolic process, cellular macromolecule metabolic process, cellular macromolecule catabolic process, cellular protein metabolic process, extracellular region part, organelle part, intracellular part, nuclear part, intracellular organelle part, nucleoplasm part, cell part, positive regulation of protein catabolic process, positive regulation of proteolysis, positive regulation of biological process, positive regulation of cellular process, regulation of biological process, regulation of cellular process, localization, regulation of protein metabolic process, positive regulation of protein metabolic process, proteolysis involved in cellular protein catabolic process, cellular localization, regulation of macromolecule metabolic process, biological regulation, intracellular organelle lumen, extracellular exosome, protein modification by small protein conjugation or removal, cellular macromolecule localization, organic substance metabolic process, regulation of primary metabolic process, organic substance catabolic process, regulation of proteolysis involved in cellular protein catabolic process, positive regulation of proteolysis involved in cellular protein catabolic process, regulation of protein modification by small protein conjugation or removal, positive regulation of protein modification by small protein conjugation or removal, regulation of cellular protein catabolic process, positive regulation of cellular protein catabolic process, extracellular vesicle, regulation of protein ubiquitination involved in ubiquitin-dependent protein catabolic process, positive regulation of protein ubiquitination involved in ubiquitin-dependent protein catabolic process	GO:0003824, GO:0005576, GO:0005622, GO:0005623, GO:0005634, GO:0005654, GO:0005737, GO:0006464, GO:0006508, GO:0006511, GO:0008104, GO:0008152, GO:0009056, GO:0009057, GO:0009893, GO:0009894, GO:0009896, GO:0009987, GO:0010604, GO:0016567, GO:0016604, GO:0016740, GO:0016925, GO:0018193, GO:0018205, GO:0019222, GO:0019538, GO:0019787, GO:0019789, GO:0019941, GO:0030162, GO:0030163, GO:0031323, GO:0031325, GO:0031329, GO:0031331, GO:0031386, GO:0031396, GO:0031398, GO:0031399, GO:0031401, GO:0031974, GO:0031981, GO:0031982, GO:0031988, GO:0032268, GO:0032270, GO:0032446, GO:0033036, GO:0033365, GO:0034504, GO:0034613, GO:0036211, GO:0042176, GO:0042787, GO:0043170, GO:0043226, GO:0043227, GO:0043229, GO:0043230, GO:0043231, GO:0043233, GO:0043412, GO:0043632, GO:0044237, GO:0044238, GO:0044248, GO:0044257, GO:0044260, GO:0044265, GO:0044267, GO:0044421, GO:0044422, GO:0044424, GO:0044428, GO:0044446, GO:0044451, GO:0044464, GO:0045732, GO:0045862, GO:0048518, GO:0048522, GO:0050789, GO:0050794, GO:0051179, GO:0051246, GO:0051247, GO:0051603, GO:0051641, GO:0060255, GO:0065007, GO:0070013, GO:0070062, GO:0070647, GO:0070727, GO:0071704, GO:0080090, GO:1901575, GO:1903050, GO:1903052, GO:1903320, GO:1903322, GO:1903362, GO:1903364, GO:1903561, GO:2000058, GO:2000060	365	346	395	395	380	389	468	389	383	410	389	423	399	390	417	421	388	395
ENSMUSG00000032178	Ilf3	protein_coding	Interleukin enhancer-binding factor 3; Interleukin enhancer-binding factor 3, Nuclear factor 90; Nuclear factor 90	Ilf3	Q9Z1X4; Q45VK5; A0A1L1SQ69; A0A1L1SQR7; A0A1L1SSU8; A0A1L1STE4; Q45VK6	ILF3_MOUSE; Q45VK5_MOUSE; A0A1L1SQ69_MOUSE; A0A1L1SQR7_MOUSE; A0A1L1SSU8_MOUSE; A0A1L1STE4_MOUSE; Q45VK6_MOUSE	ENSMUST00000067646, ENSMUST00000213603, ENSMUST00000214758, ENSMUST00000216892; ENSMUST00000115414; ENSMUST00000214474; ENSMUST00000217348; ENSMUST00000214852; ENSMUST00000213518;	ENSMUSP00000065770, ENSMUSP00000149483, ENSMUSP00000151032, ENSMUSP00000149786; ENSMUSP00000111074; ENSMUSP00000148924; ENSMUSP00000149155; ENSMUSP00000150047; ENSMUSP00000150280;	ENSMUSG00000032178	chr9	21367871	21405361	+			immune effector process, immune system process, nucleic acid binding, DNA binding, RNA binding, double-stranded RNA binding, binding, protein binding, intracellular, cell, nucleus, nucleoplasm, nucleolus, cytoplasm, mitochondrion, nucleobase-containing compound metabolic process, transcription, DNA-templated, regulation of transcription, DNA-templated, translation, regulation of translation, cellular protein modification process, protein phosphorylation, protein methylation, peptide metabolic process, cellular aromatic compound metabolic process, phosphorus metabolic process, phosphate-containing compound metabolic process, nitrogen compound metabolic process, response to stress, defense response, metabolic process, protein alkylation, biosynthetic process, macromolecule biosynthetic process, response to external stimulus, response to biotic stimulus, response to virus, regulation of biosynthetic process, negative regulation of biosynthetic process, positive regulation of biosynthetic process, negative regulation of metabolic process, positive regulation of metabolic process, cellular process, gene expression, regulation of gene expression, regulation of macromolecule biosynthetic process, positive regulation of macromolecule biosynthetic process, negative regulation of macromolecule biosynthetic process, positive regulation of macromolecule metabolic process, negative regulation of macromolecule metabolic process, posttranscriptional regulation of gene expression, positive regulation of gene expression, negative regulation of gene expression, membrane, viral process, RNA metabolic process, phosphorylation, negative regulation of translation, heterocycle biosynthetic process, viral life cycle, viral genome replication, regulation of nucleobase-containing compound metabolic process, regulation of metabolic process, aromatic compound biosynthetic process, protein metabolic process, enzyme binding, intracellular ribonucleoprotein complex, regulation of cellular metabolic process, negative regulation of cellular metabolic process, positive regulation of cellular metabolic process, regulation of cellular biosynthetic process, negative regulation of cellular biosynthetic process, positive regulation of cellular biosynthetic process, membrane-enclosed lumen, nuclear lumen, methylation, regulation of cellular protein metabolic process, negative regulation of cellular protein metabolic process, RNA biosynthetic process, macromolecular complex, regulation of cellular amide metabolic process, negative regulation of cellular amide metabolic process, cellular nitrogen compound metabolic process, cellular macromolecule biosynthetic process, nucleobase-containing compound biosynthetic process, protein modification process, peptide biosynthetic process, macromolecule metabolic process, response to external biotic stimulus, organelle, membrane-bounded organelle, non-membrane-bounded organelle, intracellular organelle, intracellular membrane-bounded organelle, intracellular non-membrane-bounded organelle, organelle lumen, macromolecule modification, macromolecule methylation, cellular amide metabolic process, amide biosynthetic process, regulation of multi-organism process, negative regulation of multi-organism process, regulation of symbiosis, encompassing mutualism through parasitism, cellular metabolic process, primary metabolic process, cellular biosynthetic process, cellular macromolecule metabolic process, cellular protein metabolic process, cellular nitrogen compound biosynthetic process, symbiosis, encompassing mutualism through parasitism, interspecies interaction between organisms, organelle part, intracellular part, nuclear part, cytoplasmic part, intracellular organelle part, cell part, multi-organism cellular process, poly(A) RNA binding, regulation of viral genome replication, negative regulation of viral genome replication, negative regulation of transcription, DNA-templated, positive regulation of transcription, DNA-templated, negative regulation of nucleobase-containing compound metabolic process, positive regulation of nucleobase-containing compound metabolic process, heterocycle metabolic process, positive regulation of biological process, negative regulation of biological process, positive regulation of cellular process, negative regulation of cellular process, negative regulation of viral process, regulation of biological process, regulation of viral process, regulation of cellular process, response to stimulus, regulation of nitrogen compound metabolic process, negative regulation of nitrogen compound metabolic process, positive regulation of nitrogen compound metabolic process, regulation of protein metabolic process, negative regulation of protein metabolic process, regulation of RNA metabolic process, negative regulation of RNA metabolic process, positive regulation of RNA metabolic process, defense response to virus, multi-organism process, response to other organism, regulation of macromolecule metabolic process, biological regulation, intracellular organelle lumen, organic substance metabolic process, regulation of primary metabolic process, nucleic acid metabolic process, organic cyclic compound binding, nucleic acid-templated transcription, defense response to other organism, organic cyclic compound metabolic process, organic cyclic compound biosynthetic process, heterocyclic compound binding, organonitrogen compound metabolic process, organonitrogen compound biosynthetic process, organic substance biosynthetic process, negative regulation of RNA biosynthetic process, positive regulation of RNA biosynthetic process, regulation of nucleic acid-templated transcription, negative regulation of nucleic acid-templated transcription, positive regulation of nucleic acid-templated transcription, regulation of viral life cycle, negative regulation of viral life cycle, ribonucleoprotein complex, regulation of cellular macromolecule biosynthetic process, negative regulation of cellular macromolecule biosynthetic process, regulation of RNA biosynthetic process	GO:0002252, GO:0002376, GO:0003676, GO:0003677, GO:0003723, GO:0003725, GO:0005488, GO:0005515, GO:0005622, GO:0005623, GO:0005634, GO:0005654, GO:0005730, GO:0005737, GO:0005739, GO:0006139, GO:0006351, GO:0006355, GO:0006412, GO:0006417, GO:0006464, GO:0006468, GO:0006479, GO:0006518, GO:0006725, GO:0006793, GO:0006796, GO:0006807, GO:0006950, GO:0006952, GO:0008152, GO:0008213, GO:0009058, GO:0009059, GO:0009605, GO:0009607, GO:0009615, GO:0009889, GO:0009890, GO:0009891, GO:0009892, GO:0009893, GO:0009987, GO:0010467, GO:0010468, GO:0010556, GO:0010557, GO:0010558, GO:0010604, GO:0010605, GO:0010608, GO:0010628, GO:0010629, GO:0016020, GO:0016032, GO:0016070, GO:0016310, GO:0017148, GO:0018130, GO:0019058, GO:0019079, GO:0019219, GO:0019222, GO:0019438, GO:0019538, GO:0019899, GO:0030529, GO:0031323, GO:0031324, GO:0031325, GO:0031326, GO:0031327, GO:0031328, GO:0031974, GO:0031981, GO:0032259, GO:0032268, GO:0032269, GO:0032774, GO:0032991, GO:0034248, GO:0034249, GO:0034641, GO:0034645, GO:0034654, GO:0036211, GO:0043043, GO:0043170, GO:0043207, GO:0043226, GO:0043227, GO:0043228, GO:0043229, GO:0043231, GO:0043232, GO:0043233, GO:0043412, GO:0043414, GO:0043603, GO:0043604, GO:0043900, GO:0043901, GO:0043903, GO:0044237, GO:0044238, GO:0044249, GO:0044260, GO:0044267, GO:0044271, GO:0044403, GO:0044419, GO:0044422, GO:0044424, GO:0044428, GO:0044444, GO:0044446, GO:0044464, GO:0044764, GO:0044822, GO:0045069, GO:0045071, GO:0045892, GO:0045893, GO:0045934, GO:0045935, GO:0046483, GO:0048518, GO:0048519, GO:0048522, GO:0048523, GO:0048525, GO:0050789, GO:0050792, GO:0050794, GO:0050896, GO:0051171, GO:0051172, GO:0051173, GO:0051246, GO:0051248, GO:0051252, GO:0051253, GO:0051254, GO:0051607, GO:0051704, GO:0051707, GO:0060255, GO:0065007, GO:0070013, GO:0071704, GO:0080090, GO:0090304, GO:0097159, GO:0097659, GO:0098542, GO:1901360, GO:1901362, GO:1901363, GO:1901564, GO:1901566, GO:1901576, GO:1902679, GO:1902680, GO:1903506, GO:1903507, GO:1903508, GO:1903900, GO:1903901, GO:1990904, GO:2000112, GO:2000113, GO:2001141	521	513	475	519	505	491	497	525	538	565	526	499	534	501	545	536	526	457
ENSMUSG00000044155	Lsm8	protein_coding	U6 snRNA-associated Sm-like protein LSm8	Lsm8; Lsm8, LSM8	Q6ZWM4; A0A0N4SUZ3	LSM8_MOUSE; A0A0N4SUZ3_MOUSE	ENSMUST00000056398; ENSMUST00000201141	ENSMUSP00000057238; ENSMUSP00000144884	ENSMUSG00000044155	chr6	18848579	18855751	+	Spliceosome, RNA degradation	mmu03040, mmu03018	RNA splicing, via transesterification reactions, RNA splicing, via transesterification reactions with bulged adenosine as nucleophile, mRNA splicing, via spliceosome, nucleic acid binding, RNA binding, binding, intracellular, cell, nucleus, spliceosomal complex, nucleobase-containing compound metabolic process, RNA processing, mRNA processing, cellular aromatic compound metabolic process, nitrogen compound metabolic process, metabolic process, RNA splicing, cellular process, gene expression, RNA metabolic process, mRNA metabolic process, intracellular ribonucleoprotein complex, small nuclear ribonucleoprotein complex, macromolecular complex, cellular nitrogen compound metabolic process, macromolecule metabolic process, organelle, membrane-bounded organelle, intracellular organelle, intracellular membrane-bounded organelle, cellular metabolic process, primary metabolic process, cellular macromolecule metabolic process, organelle part, intracellular part, nuclear part, intracellular organelle part, cell part, poly(A) RNA binding, heterocycle metabolic process, U4/U6 x U5 tri-snRNP complex, organic substance metabolic process, nucleic acid metabolic process, organic cyclic compound binding, spliceosomal snRNP complex, spliceosomal tri-snRNP complex, organic cyclic compound metabolic process, heterocyclic compound binding, ribonucleoprotein complex	GO:0000375, GO:0000377, GO:0000398, GO:0003676, GO:0003723, GO:0005488, GO:0005622, GO:0005623, GO:0005634, GO:0005681, GO:0006139, GO:0006396, GO:0006397, GO:0006725, GO:0006807, GO:0008152, GO:0008380, GO:0009987, GO:0010467, GO:0016070, GO:0016071, GO:0030529, GO:0030532, GO:0032991, GO:0034641, GO:0043170, GO:0043226, GO:0043227, GO:0043229, GO:0043231, GO:0044237, GO:0044238, GO:0044260, GO:0044422, GO:0044424, GO:0044428, GO:0044446, GO:0044464, GO:0044822, GO:0046483, GO:0046540, GO:0071704, GO:0090304, GO:0097159, GO:0097525, GO:0097526, GO:1901360, GO:1901363, GO:1990904	146	165	153	171	148	182	138	158	138	148	163	152	147	138	141	139	156	155
ENSMUSG00000020993	Trappc6b	protein_coding	Trafficking protein particle complex subunit 6B	Trappc6b	Q9D289; A0A1W2P6E6; A0A1W2P7S5; A0A1W2P836; A0A1W2P7N0	TPC6B_MOUSE; A0A1W2P6E6_MOUSE; A0A1W2P7S5_MOUSE; A0A1W2P836_MOUSE; A0A1W2P7N0_MOUSE	ENSMUST00000021380; ENSMUST00000218686; ENSMUST00000217863; ENSMUST00000218799; ENSMUST00000217660	ENSMUSP00000021380; ENSMUSP00000151224; ENSMUSP00000151772; ENSMUSP00000151903; ENSMUSP00000151733	ENSMUSG00000020993	chr12	59043092	59061472	-			intracellular, cell, cytoplasm, endoplasmic reticulum, Golgi apparatus, transport, endomembrane system, vesicle-mediated transport, organelle, membrane-bounded organelle, intracellular organelle, intracellular membrane-bounded organelle, intracellular part, cytoplasmic part, cell part, localization, establishment of localization	GO:0005622, GO:0005623, GO:0005737, GO:0005783, GO:0005794, GO:0006810, GO:0012505, GO:0016192, GO:0043226, GO:0043227, GO:0043229, GO:0043231, GO:0044424, GO:0044444, GO:0044464, GO:0051179, GO:0051234	356	372	346	352	352	348	343	324	310	387	341	354	350	324	308	345	292	334
ENSMUSG00000113737	BB123696	lincRNA							ENSMUSG00000113737	chr13	52729615	52757205	-					10	8	33	10	10	4	6	12	20	17	7	11	8	17	12	7	13	9
ENSMUSG00000107875	Gm44696	lincRNA							ENSMUSG00000107875	chr6	48374136	48395408	-					5	6	9	5	8	5	1	4	7	9	7	12	11	4	8	7	8	7
ENSMUSG00000036438	Calm2	protein_coding	Calmodulin-1; Calmodulin-2; Calmodulin-3; Calmodulin	Calm1, Calm, Cam, Cam1; Calm2, Cam2, CamC; Calm3, Cam3, Camc; Calm1, Calm2; Calm2	P0DP26; P0DP27; P0DP28; A0A3Q4EHJ0; A0A571BE58	CALM1_MOUSE; CALM2_MOUSE; CALM3_MOUSE; A0A3Q4EHJ0_MOUSE; A0A571BE58_MOUSE	ENSMUST00000019514, ENSMUST00000040440, ENSMUST00000110082; ENSMUST00000001204, ENSMUST00000234406; ENSMUST00000238271	ENSMUSP00000019514, ENSMUSP00000048857, ENSMUSP00000105709; ENSMUSP00000001204, ENSMUSP00000157025; ENSMUSP00000158587	ENSMUSG00000036438	chr17	87433412	87446935	-	Adrenergic signaling in cardiomyocytes, Alzheimer's disease, cAMP signaling pathway, Olfactory transduction, cGMP-PKG signaling pathway, Calcium signaling pathway, Inflammatory mediator regulation of TRP channels, Circadian entrainment, Tuberculosis, Melanogenesis, Estrogen signaling pathway, Insulin signaling pathway, Vascular smooth muscle contraction, GnRH signaling pathway, Oxytocin signaling pathway, Renin secretion, Aldosterone synthesis and secretion, Ras signaling pathway, Glucagon signaling pathway, Dopaminergic synapse, Rap1 signaling pathway, Phosphatidylinositol signaling system, Oocyte meiosis, Long-term potentiation, Neurotrophin signaling pathway, Phototransduction, Salivary secretion, Gastric acid secretion, Amphetamine addiction, Alcoholism, Pertussis, Glioma	mmu04261, mmu05010, mmu04024, mmu04740, mmu04022, mmu04020, mmu04750, mmu04713, mmu05152, mmu04916, mmu04915, mmu04910, mmu04270, mmu04912, mmu04921, mmu04924, mmu04925, mmu04014, mmu04922, mmu04728, mmu04015, mmu04070, mmu04114, mmu04720, mmu04722, mmu04744, mmu04970, mmu04971, mmu05031, mmu05034, mmu05133, mmu05214			559	501	491	537	539	519	560	520	482	541	519	527	558	483	509	530	464	556
ENSMUSG00000055271	9330161L09Rik	TEC							ENSMUSG00000055271	chr12	103406822	103407976	-					7	8	2	11	6	6	7	4	7	8	2	1	3	8	8	7	4	7
ENSMUSG00000038679	Trps1	protein_coding	Trps1 protein, Zinc finger transcription factor Trps1; Zinc finger transcription factor Trps1	Trps1	Q80V18; Q8BZ62; G3UW90; V9GXE9; V9GX39; V9GXA5; V9GX74	Q80V18_MOUSE; Q8BZ62_MOUSE; G3UW90_MOUSE; V9GXE9_MOUSE; V9GX39_MOUSE; V9GXA5_MOUSE; V9GX74_MOUSE	ENSMUST00000184885; ENSMUST00000183421; ENSMUST00000077935, ENSMUST00000165201; ENSMUST00000183997; ENSMUST00000185183; ENSMUST00000184458; ENSMUST00000183757	ENSMUSP00000138905; ENSMUSP00000138835; ENSMUSP00000077089, ENSMUSP00000129779; ENSMUSP00000139115; ENSMUSP00000138967; ENSMUSP00000139063; ENSMUSP00000139017	ENSMUSG00000038679	chr15	50654752	50890463	-					122	146	119	105	149	113	146	148	161	128	138	146	108	146	143	121	151	105
ENSMUSG00000022802	Lmln	protein_coding	Leishmanolysin-like peptidase	Lmln	Q8BMN4	LMLN_MOUSE	ENSMUST00000023497	ENSMUSP00000023497	ENSMUSG00000022802	chr16	33062521	33127695	+			mitotic cell cycle, nuclear division, catalytic activity, endopeptidase activity, metalloendopeptidase activity, binding, intracellular, cell, cytoplasm, lipid particle, adherens junction, cell-substrate adherens junction, focal adhesion, proteolysis, organelle organization, cell cycle, mitotic nuclear division, cell adhesion, metabolic process, peptidase activity, metallopeptidase activity, cellular process, membrane, cellular component organization, hydrolase activity, protein metabolic process, cell cycle process, biological adhesion, cell junction, cell-substrate junction, ion binding, cation binding, macromolecule metabolic process, organelle, non-membrane-bounded organelle, intracellular organelle, intracellular non-membrane-bounded organelle, primary metabolic process, intracellular part, cell part, single-organism process, single-organism cellular process, metal ion binding, organelle fission, cell division, peptidase activity, acting on L-amino acid peptides, anchoring junction, organic substance metabolic process, cellular component organization or biogenesis, mitotic cell cycle process	GO:0000278, GO:0000280, GO:0003824, GO:0004175, GO:0004222, GO:0005488, GO:0005622, GO:0005623, GO:0005737, GO:0005811, GO:0005912, GO:0005924, GO:0005925, GO:0006508, GO:0006996, GO:0007049, GO:0007067, GO:0007155, GO:0008152, GO:0008233, GO:0008237, GO:0009987, GO:0016020, GO:0016043, GO:0016787, GO:0019538, GO:0022402, GO:0022610, GO:0030054, GO:0030055, GO:0043167, GO:0043169, GO:0043170, GO:0043226, GO:0043228, GO:0043229, GO:0043232, GO:0044238, GO:0044424, GO:0044464, GO:0044699, GO:0044763, GO:0046872, GO:0048285, GO:0051301, GO:0070011, GO:0070161, GO:0071704, GO:0071840, GO:1903047	72	79	69	72	76	75	72	76	82	70	79	68	96	77	97	83	80	73
ENSMUSG00000030204	Ddx47	protein_coding	Probable ATP-dependent RNA helicase DDX47; RNA helicase	Ddx47	Q9CWX9; Q4VBG1; D3YWF9; A0A0N4SVK2; A0A0N4SWC5	DDX47_MOUSE; Q4VBG1_MOUSE; D3YWF9_MOUSE; A0A0N4SVK2_MOUSE; A0A0N4SWC5_MOUSE	ENSMUST00000032326; ENSMUST00000130851; ENSMUST00000205244; ENSMUST00000205055	ENSMUSP00000032326; ENSMUSP00000115183; ENSMUSP00000145139; ENSMUSP00000145463	ENSMUSG00000030204	chr6	135011612	135023776	+			nucleotide binding, nucleoside binding, purine nucleoside binding, nucleic acid binding, RNA binding, RNA helicase activity, catalytic activity, ATP-dependent RNA helicase activity, helicase activity, binding, ATP binding, intracellular, cell, nucleus, nucleolus, nucleobase-containing compound metabolic process, rRNA processing, RNA processing, mRNA processing, cellular aromatic compound metabolic process, nitrogen compound metabolic process, apoptotic process, cell communication, signal transduction, cell surface receptor signaling pathway, ATP-dependent helicase activity, metabolic process, RNA-dependent ATPase activity, cell death, RNA splicing, extrinsic apoptotic signaling pathway via death domain receptors, cellular process, gene expression, RNA secondary structure unwinding, programmed cell death, membrane, RNA metabolic process, mRNA metabolic process, rRNA metabolic process, pyrophosphatase activity, hydrolase activity, hydrolase activity, acting on acid anhydrides, hydrolase activity, acting on acid anhydrides, in phosphorus-containing anhydrides, ATPase activity, purine nucleotide binding, nucleoside-triphosphatase activity, ribonucleoprotein complex biogenesis, signaling, adenyl nucleotide binding, membrane-enclosed lumen, nuclear lumen, ribonucleoside binding, purine ribonucleoside binding, ribonucleotide binding, purine ribonucleotide binding, adenyl ribonucleotide binding, ncRNA processing, cellular nitrogen compound metabolic process, ncRNA metabolic process, purine ribonucleoside triphosphate binding, small molecule binding, ribosome biogenesis, ATPase activity, coupled, macromolecule metabolic process, organelle, membrane-bounded organelle, non-membrane-bounded organelle, intracellular organelle, intracellular membrane-bounded organelle, intracellular non-membrane-bounded organelle, organelle lumen, cellular component biogenesis, cellular metabolic process, primary metabolic process, cellular macromolecule metabolic process, organelle part, intracellular part, nuclear part, intracellular organelle part, cell part, single-organism process, single organism signaling, single-organism cellular process, poly(A) RNA binding, heterocycle metabolic process, regulation of biological process, regulation of cellular process, response to stimulus, cellular response to stimulus, biological regulation, intracellular organelle lumen, purine NTP-dependent helicase activity, organic substance metabolic process, cellular component organization or biogenesis, nucleic acid metabolic process, organic cyclic compound binding, apoptotic signaling pathway, extrinsic apoptotic signaling pathway, carbohydrate derivative binding, nucleoside phosphate binding, organic cyclic compound metabolic process, heterocyclic compound binding	GO:0000166, GO:0001882, GO:0001883, GO:0003676, GO:0003723, GO:0003724, GO:0003824, GO:0004004, GO:0004386, GO:0005488, GO:0005524, GO:0005622, GO:0005623, GO:0005634, GO:0005730, GO:0006139, GO:0006364, GO:0006396, GO:0006397, GO:0006725, GO:0006807, GO:0006915, GO:0007154, GO:0007165, GO:0007166, GO:0008026, GO:0008152, GO:0008186, GO:0008219, GO:0008380, GO:0008625, GO:0009987, GO:0010467, GO:0010501, GO:0012501, GO:0016020, GO:0016070, GO:0016071, GO:0016072, GO:0016462, GO:0016787, GO:0016817, GO:0016818, GO:0016887, GO:0017076, GO:0017111, GO:0022613, GO:0023052, GO:0030554, GO:0031974, GO:0031981, GO:0032549, GO:0032550, GO:0032553, GO:0032555, GO:0032559, GO:0034470, GO:0034641, GO:0034660, GO:0035639, GO:0036094, GO:0042254, GO:0042623, GO:0043170, GO:0043226, GO:0043227, GO:0043228, GO:0043229, GO:0043231, GO:0043232, GO:0043233, GO:0044085, GO:0044237, GO:0044238, GO:0044260, GO:0044422, GO:0044424, GO:0044428, GO:0044446, GO:0044464, GO:0044699, GO:0044700, GO:0044763, GO:0044822, GO:0046483, GO:0050789, GO:0050794, GO:0050896, GO:0051716, GO:0065007, GO:0070013, GO:0070035, GO:0071704, GO:0071840, GO:0090304, GO:0097159, GO:0097190, GO:0097191, GO:0097367, GO:1901265, GO:1901360, GO:1901363	483	456	480	481	448	479	357	434	418	411	435	369	387	430	420	440	430	414
ENSMUSG00000007815	Rhoa	protein_coding	Transforming protein RhoA; Ras family member A, Ras homolog gene family, member A	Rhoa, Arha, Arha2; Rhoa	Q9QUI0; Q4VAE6; A0A0A6YXF6; A0A0A6YWJ1	RHOA_MOUSE; Q4VAE6_MOUSE; A0A0A6YXF6_MOUSE; A0A0A6YWJ1_MOUSE	ENSMUST00000007959; ENSMUST00000194701; ENSMUST00000193490	ENSMUSP00000007959; ENSMUSP00000141967; ENSMUSP00000141572	ENSMUSG00000007815	chr9	108306129	108337934	+	MicroRNAs in cancer, TGF-beta signaling pathway, cAMP signaling pathway, Platelet activation, Phospholipase D signaling pathway, cGMP-PKG signaling pathway, Regulation of actin cytoskeleton, Pathways in cancer, Axon guidance, Tuberculosis, Tight junction, Leukocyte transendothelial migration, Endocytosis, Wnt signaling pathway, Sphingolipid signaling pathway, Vascular smooth muscle contraction, Oxytocin signaling pathway, mTOR signaling pathway, Viral carcinogenesis, Ras signaling pathway, Chemokine signaling pathway, Rap1 signaling pathway, Neurotrophin signaling pathway, Pertussis, Focal adhesion, Adherens junction, T cell receptor signaling pathway, Pancreatic secretion, Bacterial invasion of epithelial cells, Proteoglycans in cancer, Colorectal cancer	mmu05206, mmu04350, mmu04024, mmu04611, mmu04072, mmu04022, mmu04810, mmu05200, mmu04360, mmu05152, mmu04530, mmu04670, mmu04144, mmu04310, mmu04071, mmu04270, mmu04921, mmu04150, mmu05203, mmu04014, mmu04062, mmu04015, mmu04722, mmu05133, mmu04510, mmu04520, mmu04660, mmu04972, mmu05100, mmu05205, mmu05210	nucleotide binding, microtubule cytoskeleton organization, mitotic cell cycle, nuclear division, mitotic cytokinesis, cell morphogenesis, cytokinesis, skeletal system development, ossification, angiogenesis, regulation of cell growth, blood vessel development, ameboidal-type cell migration, ruffle, cell activation, nucleoside binding, purine nucleoside binding, regulation of protein phosphorylation, positive regulation of protein phosphorylation, vasculature development, regulation of systemic arterial blood pressure by hormone, angiotensin mediated vasoconstriction involved in regulation of systemic arterial blood pressure, morphogenesis of an epithelium, regulation of blood vessel size by renin-angiotensin, sprouting angiogenesis, cell migration involved in sprouting angiogenesis, regulation of oxidative phosphorylation, T cell lineage commitment, alpha-beta T cell lineage commitment, immune system process, immune system development, leukocyte differentiation, regulation of immune system process, positive regulation of immune system process, regulation of leukocyte activation, positive regulation of leukocyte activation, system process, muscle system process, circulatory system process, renal system process, vascular process in circulatory system, regulation of systemic arterial blood pressure mediated by a chemical signal, regulation of vascular smooth muscle contraction, renal system process involved in regulation of systemic arterial blood pressure, renal control of peripheral vascular resistance involved in regulation of systemic arterial blood pressure, regulation of systemic arterial blood pressure, regulation of systemic arterial blood pressure by renin-angiotensin, positive regulation of systemic arterial blood pressure, regulation of systemic arterial blood pressure by endothelin, endothelium development, morphogenesis of an endothelium, catalytic activity, GTPase activity, binding, protein binding, GTP binding, extracellular region, intracellular, cell, nucleus, cytoplasm, mitochondrion, endosome, vacuole, cytosol, cytoskeleton, plasma membrane, cell-cell junction, adherens junction, cell-substrate adherens junction, focal adhesion, cell cortex, generation of precursor metabolites and energy, oxidative phosphorylation, nucleobase-containing compound metabolic process, regulation of nucleotide metabolic process, purine nucleotide metabolic process, transcription, DNA-templated, regulation of transcription, DNA-templated, regulation of transcription from RNA polymerase II promoter, transcription from RNA polymerase II promoter, protein complex assembly, cellular protein modification process, protein phosphorylation, proteolysis, cellular aromatic compound metabolic process, nucleoside phosphate metabolic process, phosphorus metabolic process, phosphate-containing compound metabolic process, nitrogen compound metabolic process, transport, ion transport, cation transport, calcium ion transport, apoptotic process, movement of cell or subcellular component, chemotaxis, muscle contraction, regulation of muscle contraction, smooth muscle contraction, regulation of smooth muscle contraction, response to stress, organelle organization, cytoskeleton organization, actin filament organization, microtubule-based process, cell-cell junction assembly, cell cycle, spindle organization, mitotic nuclear division, cell communication, cell adhesion, leukocyte cell-cell adhesion, cell-matrix adhesion, signal transduction, cell surface receptor signaling pathway, integrin-mediated signaling pathway, I-kappaB kinase/NF-kappaB signaling, small GTPase mediated signal transduction, Ras protein signal transduction, Rho protein signal transduction, multicellular organism development, nervous system development, central nervous system development, brain development, muscle organ development, skeletal muscle tissue development, blood circulation, regulation of actin polymerization or depolymerization, cytoskeletal protein binding, metabolic process, actin polymerization or depolymerization, regulation of blood pressure, cell death, cell proliferation, biosynthetic process, macromolecule biosynthetic process, nucleoside metabolic process, nucleotide metabolic process, regulation of nucleoside metabolic process, ribonucleoside metabolic process, nucleoside monophosphate metabolic process, purine nucleoside monophosphate metabolic process, nucleoside triphosphate metabolic process, purine nucleoside triphosphate metabolic process, purine ribonucleotide metabolic process, ribonucleoside monophosphate metabolic process, purine ribonucleoside monophosphate metabolic process, ribonucleoside triphosphate metabolic process, purine ribonucleoside triphosphate metabolic process, ribonucleotide metabolic process, response to external stimulus, anatomical structure morphogenesis, response to endogenous stimulus, response to hormone, hormone-mediated signaling pathway, organ morphogenesis, tissue development, regulation of biosynthetic process, negative regulation of biosynthetic process, negative regulation of metabolic process, positive regulation of metabolic process, cytoplasmic side of plasma membrane, regulation of signal transduction, negative regulation of signal transduction, cell surface, cellular process, glial cell differentiation, response to organic substance, membrane invagination, gene expression, regulation of gene expression, regulation of macromolecule biosynthetic process, positive regulation of phosphorus metabolic process, negative regulation of phosphorus metabolic process, regulation of cell cycle process, regulation of endothelial cell migration, negative regulation of endothelial cell migration, positive regulation of macromolecule metabolic process, epithelial cell migration, regulation of epithelial cell migration, negative regulation of epithelial cell migration, positive regulation of organelle organization, regulation of cell communication, negative regulation of cell communication, positive regulation of cell development, negative regulation of cell development, regulation of cell death, positive regulation of cell death, positive regulation of endopeptidase activity, positive regulation of peptidase activity, regulation of metal ion transport, regulation of neuron projection development, negative regulation of neuron projection development, programmed cell death, endomembrane system, response to organic cyclic compound, striated muscle tissue development, vascular smooth muscle contraction, membrane, cellular component organization, cell growth, RNA metabolic process, phosphorylation, single organismal cell-cell adhesion, dendrite development, pyrophosphatase activity, cell migration, negative regulation of angiogenesis, hydrolase activity, hydrolase activity, acting on acid anhydrides, hydrolase activity, acting on acid anhydrides, in phosphorus-containing anhydrides, myosin binding, purine nucleotide binding, nucleoside-triphosphatase activity, heterocycle biosynthetic process, guanyl nucleotide binding, GDP binding, regulation of nucleobase-containing compound metabolic process, regulation of phosphate metabolic process, regulation of metabolic process, regulation of vasoconstriction, aromatic compound biosynthetic process, protein metabolic process, organophosphate metabolic process, ribose phosphate metabolic process, extrinsic component of plasma membrane, extrinsic component of membrane, protein domain specific binding, telencephalon development, pallium development, developmental maturation, cerebral cortex cell migration, forebrain radial glial cell differentiation, forebrain generation of neurons, forebrain cell migration, cerebral cortex development, neurogenesis, telencephalon cell migration, cell cycle process, regulation of cell-cell adhesion, positive regulation of cell-cell adhesion, regulation of anatomical structure morphogenesis, cellular component assembly, biological adhesion, regulation of signaling, signaling, negative regulation of signaling, metal ion transport, lamellipodium, actin filament-based process, cell projection organization, actin cytoskeleton organization, contractile actin filament bundle assembly, actin filament polymerization, cell junction, cell-substrate junction, hemopoiesis, lymphocyte differentiation, cell differentiation, regulation of cell adhesion, regulation of proteolysis, neuron differentiation, T cell differentiation, positive regulation of cell growth, regulation of cell migration, negative regulation of cell migration, axon, intracellular steroid hormone receptor signaling pathway, androgen receptor signaling pathway, intracellular receptor signaling pathway, regulation of actin filament length, regulation of actin filament polymerization, positive regulation of actin filament polymerization, forebrain development, actomyosin structure organization, stress-activated protein kinase signaling cascade, neuron projection development, extrinsic component of cytoplasmic side of plasma membrane, cell leading edge, cell projection membrane, leading edge membrane, regulation of cellular metabolic process, negative regulation of cellular metabolic process, positive regulation of cellular metabolic process, regulation of cellular biosynthetic process, positive regulation of protein complex assembly, regulation of cell projection organization, negative regulation of cell projection organization, regulation of protein modification process, positive regulation of protein modification process, actin cytoskeleton reorganization, cell-substrate adhesion, vesicle, membrane-bounded vesicle, cell division site, cleavage furrow, cell division site part, regulation of actin filament bundle assembly, positive regulation of actin filament bundle assembly, regulation of cellular protein metabolic process, positive regulation of cellular protein metabolic process, regulation of protein polymerization, positive regulation of protein polymerization, regulation of cytokinesis, positive regulation of cytokinesis, multicellular organismal process, developmental process, cytokinetic process, regulation of cellular component size, ribonucleoside binding, purine ribonucleoside binding, ribonucleotide binding, purine ribonucleotide binding, guanyl ribonucleotide binding, ruffle membrane, RNA biosynthetic process, cellular response to hormone stimulus, regulation of localization, regulation of microtubule-based process, regulation of actin cytoskeleton organization, regulation of actin filament-based process, cellular component morphogenesis, regulation of organelle organization, regulation of intracellular steroid hormone receptor signaling pathway, negative regulation of intracellular steroid hormone receptor signaling pathway, cellular response to stress, positive regulation of kinase activity, osteoblast proliferation, regulation of osteoblast proliferation, response to lipid, cell junction assembly, cell junction organization, cellular macromolecular complex assembly, cellular nitrogen compound metabolic process, cellular macromolecule biosynthetic process, nucleobase-containing compound biosynthetic process, regulation of tube size, tube morphogenesis, tube development, Roundabout signaling pathway, intracellular signal transduction, purine ribonucleoside triphosphate binding, cleavage furrow formation, small molecule binding, protein modification process, apolipoprotein A-I-mediated signaling pathway, growth, regulation of growth, locomotion, regulation of locomotion, negative regulation of locomotion, gliogenesis, T cell activation, regulation of cell proliferation, response to chemical, purine nucleoside metabolic process, vasoconstriction, regulation of phosphorylation, negative regulation of phosphorylation, positive regulation of phosphorylation, taxis, odontogenesis, response to drug, regulation of apoptotic process, cell projection, neuron projection, positive regulation of apoptotic process, negative regulation of apoptotic process, regulation of programmed cell death, positive regulation of programmed cell death, negative regulation of programmed cell death, positive regulation of catalytic activity, regulation of I-kappaB kinase/NF-kappaB signaling, negative regulation of I-kappaB kinase/NF-kappaB signaling, stress fiber assembly, macromolecule metabolic process, organelle, membrane-bounded organelle, non-membrane-bounded organelle, intracellular organelle, extracellular organelle, intracellular membrane-bounded organelle, intracellular non-membrane-bounded organelle, regulation of protein complex assembly, regulation of ion transport, positive regulation of cysteine-type endopeptidase activity involved in apoptotic process, regulation of cysteine-type endopeptidase activity involved in apoptotic process, apical junction complex, apical junction assembly, beta selection, steroid hormone mediated signaling pathway, macromolecule modification, regulation of generation of precursor metabolites and energy, regulation of neuron apoptotic process, negative regulation of neuron apoptotic process, positive regulation of neuron apoptotic process, blood vessel endothelial cell migration, regulation of blood vessel endothelial cell migration, negative regulation of blood vessel endothelial cell migration, endothelial cell migration, regulation of kinase activity, cellular protein complex assembly, ossification involved in bone maturation, macromolecular complex subunit organization, regulation of system process, cellular component biogenesis, regulation of cellular component biogenesis, positive regulation of cellular component biogenesis, positive regulation of molecular function, cellular metabolic process, primary metabolic process, cellular biosynthetic process, cellular macromolecule metabolic process, cellular protein metabolic process, cellular nitrogen compound biosynthetic process, small molecule metabolic process, extracellular region part, intracellular part, membrane part, cytoplasmic part, plasma membrane part, cell projection part, cell part, single-organism process, single organism signaling, single-multicellular organism process, single-organism metabolic process, single-organism cellular process, single-organism developmental process, T cell selection, cell fate commitment, cell-cell junction organization, leukocyte activation, regulation of T cell differentiation, positive regulation of T cell differentiation, regulation of cell differentiation, negative regulation of cell differentiation, positive regulation of cell differentiation, regulation of lymphocyte differentiation, positive regulation of lymphocyte differentiation, regulation of neuron differentiation, negative regulation of neuron differentiation, positive regulation of neuron differentiation, regulation of angiogenesis, positive regulation of blood pressure, positive regulation of cell adhesion, positive regulation of cell cycle, regulation of protein kinase activity, positive regulation of protein kinase ac	GO:0000166, GO:0000226, GO:0000278, GO:0000280, GO:0000281, GO:0000902, GO:0000910, GO:0001501, GO:0001503, GO:0001525, GO:0001558, GO:0001568, GO:0001667, GO:0001726, GO:0001775, GO:0001882, GO:0001883, GO:0001932, GO:0001934, GO:0001944, GO:0001990, GO:0001998, GO:0002009, GO:0002034, GO:0002040, GO:0002042, GO:0002082, GO:0002360, GO:0002363, GO:0002376, GO:0002520, GO:0002521, GO:0002682, GO:0002684, GO:0002694, GO:0002696, GO:0003008, GO:0003012, GO:0003013, GO:0003014, GO:0003018, GO:0003044, GO:0003056, GO:0003071, GO:0003072, GO:0003073, GO:0003081, GO:0003084, GO:0003100, GO:0003158, GO:0003159, GO:0003824, GO:0003924, GO:0005488, GO:0005515, GO:0005525, GO:0005576, GO:0005622, GO:0005623, GO:0005634, GO:0005737, GO:0005739, GO:0005768, GO:0005773, GO:0005829, GO:0005856, GO:0005886, GO:0005911, GO:0005912, GO:0005924, GO:0005925, GO:0005938, GO:0006091, GO:0006119, GO:0006139, GO:0006140, GO:0006163, GO:0006351, GO:0006355, GO:0006357, GO:0006366, GO:0006461, GO:0006464, GO:0006468, GO:0006508, GO:0006725, GO:0006753, GO:0006793, GO:0006796, GO:0006807, GO:0006810, GO:0006811, GO:0006812, GO:0006816, GO:0006915, GO:0006928, GO:0006935, GO:0006936, GO:0006937, GO:0006939, GO:0006940, GO:0006950, GO:0006996, GO:0007010, GO:0007015, GO:0007017, GO:0007043, GO:0007049, GO:0007051, GO:0007067, GO:0007154, GO:0007155, GO:0007159, GO:0007160, GO:0007165, GO:0007166, GO:0007229, GO:0007249, GO:0007264, GO:0007265, GO:0007266, GO:0007275, GO:0007399, GO:0007417, GO:0007420, GO:0007517, GO:0007519, GO:0008015, GO:0008064, GO:0008092, GO:0008152, GO:0008154, GO:0008217, GO:0008219, GO:0008283, GO:0009058, GO:0009059, GO:0009116, GO:0009117, GO:0009118, GO:0009119, GO:0009123, GO:0009126, GO:0009141, GO:0009144, GO:0009150, GO:0009161, GO:0009167, GO:0009199, GO:0009205, GO:0009259, GO:0009605, GO:0009653, GO:0009719, GO:0009725, GO:0009755, GO:0009887, GO:0009888, GO:0009889, GO:0009890, GO:0009892, GO:0009893, GO:0009898, GO:0009966, GO:0009968, GO:0009986, GO:0009987, GO:0010001, GO:0010033, GO:0010324, GO:0010467, GO:0010468, GO:0010556, GO:0010562, GO:0010563, GO:0010564, GO:0010594, GO:0010596, GO:0010604, GO:0010631, GO:0010632, GO:0010633, GO:0010638, GO:0010646, GO:0010648, GO:0010720, GO:0010721, GO:0010941, GO:0010942, GO:0010950, GO:0010952, GO:0010959, GO:0010975, GO:0010977, GO:0012501, GO:0012505, GO:0014070, GO:0014706, GO:0014829, GO:0016020, GO:0016043, GO:0016049, GO:0016070, GO:0016310, GO:0016337, GO:0016358, GO:0016462, GO:0016477, GO:0016525, GO:0016787, GO:0016817, GO:0016818, GO:0017022, GO:0017076, GO:0017111, GO:0018130, GO:0019001, GO:0019003, GO:0019219, GO:0019220, GO:0019222, GO:0019229, GO:0019438, GO:0019538, GO:0019637, GO:0019693, GO:0019897, GO:0019898, GO:0019904, GO:0021537, GO:0021543, GO:0021700, GO:0021795, GO:0021861, GO:0021872, GO:0021885, GO:0021987, GO:0022008, GO:0022029, GO:0022402, GO:0022407, GO:0022409, GO:0022603, GO:0022607, GO:0022610, GO:0023051, GO:0023052, GO:0023057, GO:0030001, GO:0030027, GO:0030029, GO:0030030, GO:0030036, GO:0030038, GO:0030041, GO:0030054, GO:0030055, GO:0030097, GO:0030098, GO:0030154, GO:0030155, GO:0030162, GO:0030182, GO:0030217, GO:0030307, GO:0030334, GO:0030336, GO:0030424, GO:0030518, GO:0030521, GO:0030522, GO:0030832, GO:0030833, GO:0030838, GO:0030900, GO:0031032, GO:0031098, GO:0031175, GO:0031234, GO:0031252, GO:0031253, GO:0031256, GO:0031323, GO:0031324, GO:0031325, GO:0031326, GO:0031334, GO:0031344, GO:0031345, GO:0031399, GO:0031401, GO:0031532, GO:0031589, GO:0031982, GO:0031988, GO:0032153, GO:0032154, GO:0032155, GO:0032231, GO:0032233, GO:0032268, GO:0032270, GO:0032271, GO:0032273, GO:0032465, GO:0032467, GO:0032501, GO:0032502, GO:0032506, GO:0032535, GO:0032549, GO:0032550, GO:0032553, GO:0032555, GO:0032561, GO:0032587, GO:0032774, GO:0032870, GO:0032879, GO:0032886, GO:0032956, GO:0032970, GO:0032989, GO:0033043, GO:0033143, GO:0033144, GO:0033554, GO:0033674, GO:0033687, GO:0033688, GO:0033993, GO:0034329, GO:0034330, GO:0034622, GO:0034641, GO:0034645, GO:0034654, GO:0035150, GO:0035239, GO:0035295, GO:0035385, GO:0035556, GO:0035639, GO:0036089, GO:0036094, GO:0036211, GO:0038027, GO:0040007, GO:0040008, GO:0040011, GO:0040012, GO:0040013, GO:0042063, GO:0042110, GO:0042127, GO:0042221, GO:0042278, GO:0042310, GO:0042325, GO:0042326, GO:0042327, GO:0042330, GO:0042476, GO:0042493, GO:0042981, GO:0042995, GO:0043005, GO:0043065, GO:0043066, GO:0043067, GO:0043068, GO:0043069, GO:0043085, GO:0043122, GO:0043124, GO:0043149, GO:0043170, GO:0043226, GO:0043227, GO:0043228, GO:0043229, GO:0043230, GO:0043231, GO:0043232, GO:0043254, GO:0043269, GO:0043280, GO:0043281, GO:0043296, GO:0043297, GO:0043366, GO:0043401, GO:0043412, GO:0043467, GO:0043523, GO:0043524, GO:0043525, GO:0043534, GO:0043535, GO:0043537, GO:0043542, GO:0043549, GO:0043623, GO:0043931, GO:0043933, GO:0044057, GO:0044085, GO:0044087, GO:0044089, GO:0044093, GO:0044237, GO:0044238, GO:0044249, GO:0044260, GO:0044267, GO:0044271, GO:0044281, GO:0044421, GO:0044424, GO:0044425, GO:0044444, GO:0044459, GO:0044463, GO:0044464, GO:0044699, GO:0044700, GO:0044707, GO:0044710, GO:0044763, GO:0044767, GO:0045058, GO:0045165, GO:0045216, GO:0045321, GO:0045580, GO:0045582, GO:0045595, GO:0045596, GO:0045597, GO:0045619, GO:0045621, GO:0045664, GO:0045665, GO:0045666, GO:0045765, GO:0045777, GO:0045785, GO:0045787, GO:0045859, GO:0045860, GO:0045862, GO:0045907, GO:0045927, GO:0045933, GO:0045934, GO:0045936, GO:0045937, GO:0045978, GO:0045980, GO:0045987, GO:0046034, GO:0046039, GO:0046128, GO:0046483, GO:0046631, GO:0046632, GO:0046634, GO:0046635, GO:0046637, GO:0046638, GO:0046649, GO:0048285, GO:0048468, GO:0048513, GO:0048514, GO:0048518, GO:0048519, GO:0048522, GO:0048523, GO:0048534, GO:0048545, GO:0048583, GO:0048585, GO:0048646, GO:0048666, GO:0048699, GO:0048729, GO:0048731, GO:0048799, GO:0048856, GO:0048869, GO:0048870, GO:0050767, GO:0050768, GO:0050769, GO:0050773, GO:0050789, GO:0050790, GO:0050793, GO:0050794, GO:0050863, GO:0050865, GO:0050867, GO:0050870, GO:0050880, GO:0050886, GO:0050896, GO:0050919, GO:0051017, GO:0051021, GO:0051022, GO:0051049, GO:0051093, GO:0051094, GO:0051128, GO:0051129, GO:0051130, GO:0051171, GO:0051172, GO:0051174, GO:0051179, GO:0051225, GO:0051234, GO:0051239, GO:0051240, GO:0051241, GO:0051246, GO:0051247, GO:0051249, GO:0051251, GO:0051252, GO:0051258, GO:0051270, GO:0051271, GO:0051301, GO:0051302, GO:0051336, GO:0051338, GO:0051345, GO:0051347, GO:0051402, GO:0051492, GO:0051493, GO:0051495, GO:0051496, GO:0051674, GO:0051716, GO:0051726, GO:0051781, GO:0051924, GO:0051960, GO:0051961, GO:0051962, GO:0052547, GO:0052548, GO:0055086, GO:0060019, GO:0060191, GO:0060193, GO:0060255, GO:0060284, GO:0060322, GO:0060348, GO:0060429, GO:0060537, GO:0060538, GO:0060548, GO:0060562, GO:0061024, GO:0061061, GO:0061154, GO:0061351, GO:0061383, GO:0061572, GO:0061640, GO:0065003, GO:0065007, GO:0065008, GO:0065009, GO:0070062, GO:0070161, GO:0070271, GO:0070486, GO:0070489, GO:0070507, GO:0070838, GO:0070887, GO:0070925, GO:0070977, GO:0070997, GO:0071310, GO:0071383, GO:0071396, GO:0071407, GO:0071495, GO:0071593, GO:0071695, GO:0071704, GO:0071800, GO:0071801, GO:0071803, GO:0071822, GO:0071840, GO:0071900, GO:0071902, GO:0071944, GO:0072358, GO:0072359, GO:0072511, GO:0072521, GO:0072593, GO:0080090, GO:0090049, GO:0090051, GO:0090066, GO:0090068, GO:0090130, GO:0090132, GO:0090257, GO:0090304, GO:0090307, GO:0090324, GO:0097159, GO:0097367, GO:0097458, GO:0097498, GO:0097610, GO:0097659, GO:0098552, GO:0098562, GO:0098590, GO:0098602, GO:0098609, GO:0099024, GO:0099568, GO:1900542, GO:1900543, GO:1901068, GO:1901135, GO:1901214, GO:1901215, GO:1901216, GO:1901265, GO:1901342, GO:1901343, GO:1901360, GO:1901362, GO:1901363, GO:1901564, GO:1901576, GO:1901657, GO:1902105, GO:1902107, GO:1902115, GO:1902117, GO:1902410, GO:1902531, GO:1902532, GO:1902589, GO:1902850, GO:1903037, GO:1903039, GO:1903047, GO:1903409, GO:1903426, GO:1903427, GO:1903506, GO:1903522, GO:1903524, GO:1903561, GO:1903578, GO:1903579, GO:1903670, GO:1903671, GO:1903673, GO:1903706, GO:1903708, GO:1904695, GO:2000026, GO:2000112, GO:2000116, GO:2000145, GO:2000146, GO:2000177, GO:2000181, GO:2000377, GO:2000378, GO:2001056, GO:2001141	718	653	691	754	697	722	844	656	583	773	694	752	762	638	626	725	608	728
ENSMUSG00000042251	Pm20d1	protein_coding	N-fatty-acyl-amino acid synthase/hydrolase PM20D1	Pm20d1	Q8C165	P20D1_MOUSE	ENSMUST00000048660, ENSMUST00000112393	ENSMUSP00000046079, ENSMUSP00000108012	ENSMUSG00000042251	chr1	131797381	131821473	+			immune effector process, immune system process, regulation of immune system process, regulation of immune effector process, regulation of response to biotic stimulus, catalytic activity, binding, extracellular region, proteolysis, peptide metabolic process, nitrogen compound metabolic process, response to stress, defense response, metabolic process, cell death, peptidase activity, metalloexopeptidase activity, metallopeptidase activity, exopeptidase activity, zinc ion binding, catabolic process, response to external stimulus, response to biotic stimulus, response to virus, cellular process, regulation of cell death, viral process, hydrolase activity, dipeptidase activity, protein metabolic process, regulation of defense response, vesicle, membrane-bounded vesicle, regulation of response to external stimulus, cellular nitrogen compound metabolic process, ion binding, cation binding, macromolecule metabolic process, peptide catabolic process, response to external biotic stimulus, organelle, membrane-bounded organelle, extracellular organelle, cellular amide metabolic process, regulation of multi-organism process, regulation of symbiosis, encompassing mutualism through parasitism, cellular metabolic process, primary metabolic process, cellular catabolic process, symbiosis, encompassing mutualism through parasitism, interspecies interaction between organisms, extracellular region part, single-organism process, single-organism cellular process, multi-organism cellular process, metal ion binding, transition metal ion binding, negative regulation of biological process, negative regulation of cellular process, regulation of response to stimulus, regulation of defense response to virus, regulation of defense response to virus by host, regulation of biological process, regulation of viral process, regulation of cellular process, response to stimulus, defense response to virus, multi-organism process, response to other organism, negative regulation of cell death, biological regulation, peptidase activity, acting on L-amino acid peptides, extracellular exosome, metallodipeptidase activity, neuron death, organic substance metabolic process, regulation of response to stress, defense response to other organism, regulation of neuron death, negative regulation of neuron death, organonitrogen compound metabolic process, organonitrogen compound catabolic process, organic substance catabolic process, extracellular vesicle	GO:0002252, GO:0002376, GO:0002682, GO:0002697, GO:0002831, GO:0003824, GO:0005488, GO:0005576, GO:0006508, GO:0006518, GO:0006807, GO:0006950, GO:0006952, GO:0008152, GO:0008219, GO:0008233, GO:0008235, GO:0008237, GO:0008238, GO:0008270, GO:0009056, GO:0009605, GO:0009607, GO:0009615, GO:0009987, GO:0010941, GO:0016032, GO:0016787, GO:0016805, GO:0019538, GO:0031347, GO:0031982, GO:0031988, GO:0032101, GO:0034641, GO:0043167, GO:0043169, GO:0043170, GO:0043171, GO:0043207, GO:0043226, GO:0043227, GO:0043230, GO:0043603, GO:0043900, GO:0043903, GO:0044237, GO:0044238, GO:0044248, GO:0044403, GO:0044419, GO:0044421, GO:0044699, GO:0044763, GO:0044764, GO:0046872, GO:0046914, GO:0048519, GO:0048523, GO:0048583, GO:0050688, GO:0050691, GO:0050789, GO:0050792, GO:0050794, GO:0050896, GO:0051607, GO:0051704, GO:0051707, GO:0060548, GO:0065007, GO:0070011, GO:0070062, GO:0070573, GO:0070997, GO:0071704, GO:0080134, GO:0098542, GO:1901214, GO:1901215, GO:1901564, GO:1901565, GO:1901575, GO:1903561	177	128	179	285	268	233	299	278	308	220	297	284	305	318	307	313	265	290
ENSMUSG00000026436	Elk4	protein_coding	ETS domain-containing protein Elk-4	Elk4, Sap1; Elk4	P41158; A0A1B0GXH8	ELK4_MOUSE; A0A1B0GXH8_MOUSE	ENSMUST00000027696, ENSMUST00000086556; ENSMUST00000146432	ENSMUSP00000027696, ENSMUSP00000083743; ENSMUSP00000118880	ENSMUSG00000026436	chr1	132007607	132032612	+	MAPK signaling pathway, HTLV-I infection, Transcriptional misregulation in cancer	mmu04010, mmu05166, mmu05202	negative regulation of transcription from RNA polymerase II promoter, RNA polymerase II transcription factor activity, sequence-specific DNA binding, nucleic acid binding transcription factor activity, nucleic acid binding, DNA binding, chromatin binding, transcription factor activity, sequence-specific DNA binding, binding, intracellular, cell, nucleus, nucleoplasm, cytoplasm, nucleobase-containing compound metabolic process, chromatin organization, transcription, DNA-templated, regulation of transcription, DNA-templated, regulation of transcription from RNA polymerase II promoter, transcription from RNA polymerase II promoter, cellular protein modification process, protein deacetylation, cellular aromatic compound metabolic process, nitrogen compound metabolic process, organelle organization, metabolic process, biosynthetic process, macromolecule biosynthetic process, regulation of biosynthetic process, negative regulation of biosynthetic process, negative regulation of metabolic process, cellular process, gene expression, regulation of gene expression, regulation of macromolecule biosynthetic process, negative regulation of macromolecule biosynthetic process, negative regulation of macromolecule metabolic process, negative regulation of gene expression, cellular component organization, RNA metabolic process, covalent chromatin modification, histone modification, histone deacetylation, heterocycle biosynthetic process, regulation of nucleobase-containing compound metabolic process, regulation of metabolic process, aromatic compound biosynthetic process, protein metabolic process, cell differentiation, regulation of cellular metabolic process, negative regulation of cellular metabolic process, regulation of cellular biosynthetic process, negative regulation of cellular biosynthetic process, membrane-enclosed lumen, nuclear lumen, developmental process, RNA biosynthetic process, cellular nitrogen compound metabolic process, cellular macromolecule biosynthetic process, nucleobase-containing compound biosynthetic process, protein deacylation, protein modification process, macromolecule metabolic process, organelle, membrane-bounded organelle, intracellular organelle, intracellular membrane-bounded organelle, organelle lumen, macromolecule modification, sequence-specific DNA binding, macromolecular complex subunit organization, cellular metabolic process, primary metabolic process, cellular biosynthetic process, cellular macromolecule metabolic process, cellular protein metabolic process, cellular nitrogen compound biosynthetic process, organelle part, intracellular part, nuclear part, intracellular organelle part, cell part, single-organism process, single-organism cellular process, single-organism developmental process, macromolecular complex binding, negative regulation of transcription, DNA-templated, negative regulation of nucleobase-containing compound metabolic process, heterocycle metabolic process, negative regulation of biological process, negative regulation of cellular process, cellular developmental process, regulation of biological process, regulation of cellular process, regulation of nitrogen compound metabolic process, negative regulation of nitrogen compound metabolic process, regulation of RNA metabolic process, negative regulation of RNA metabolic process, chromosome organization, regulation of macromolecule metabolic process, biological regulation, intracellular organelle lumen, histone H3 deacetylation, organic substance metabolic process, cellular component organization or biogenesis, regulation of primary metabolic process, nucleic acid metabolic process, organic cyclic compound binding, nucleic acid-templated transcription, macromolecule deacylation, organic cyclic compound metabolic process, organic cyclic compound biosynthetic process, heterocyclic compound binding, organic substance biosynthetic process, negative regulation of RNA biosynthetic process, regulation of nucleic acid-templated transcription, negative regulation of nucleic acid-templated transcription, regulation of cellular macromolecule biosynthetic process, negative regulation of cellular macromolecule biosynthetic process, regulation of RNA biosynthetic process	GO:0000122, GO:0000981, GO:0001071, GO:0003676, GO:0003677, GO:0003682, GO:0003700, GO:0005488, GO:0005622, GO:0005623, GO:0005634, GO:0005654, GO:0005737, GO:0006139, GO:0006325, GO:0006351, GO:0006355, GO:0006357, GO:0006366, GO:0006464, GO:0006476, GO:0006725, GO:0006807, GO:0006996, GO:0008152, GO:0009058, GO:0009059, GO:0009889, GO:0009890, GO:0009892, GO:0009987, GO:0010467, GO:0010468, GO:0010556, GO:0010558, GO:0010605, GO:0010629, GO:0016043, GO:0016070, GO:0016569, GO:0016570, GO:0016575, GO:0018130, GO:0019219, GO:0019222, GO:0019438, GO:0019538, GO:0030154, GO:0031323, GO:0031324, GO:0031326, GO:0031327, GO:0031974, GO:0031981, GO:0032502, GO:0032774, GO:0034641, GO:0034645, GO:0034654, GO:0035601, GO:0036211, GO:0043170, GO:0043226, GO:0043227, GO:0043229, GO:0043231, GO:0043233, GO:0043412, GO:0043565, GO:0043933, GO:0044237, GO:0044238, GO:0044249, GO:0044260, GO:0044267, GO:0044271, GO:0044422, GO:0044424, GO:0044428, GO:0044446, GO:0044464, GO:0044699, GO:0044763, GO:0044767, GO:0044877, GO:0045892, GO:0045934, GO:0046483, GO:0048519, GO:0048523, GO:0048869, GO:0050789, GO:0050794, GO:0051171, GO:0051172, GO:0051252, GO:0051253, GO:0051276, GO:0060255, GO:0065007, GO:0070013, GO:0070932, GO:0071704, GO:0071840, GO:0080090, GO:0090304, GO:0097159, GO:0097659, GO:0098732, GO:1901360, GO:1901362, GO:1901363, GO:1901576, GO:1902679, GO:1903506, GO:1903507, GO:2000112, GO:2000113, GO:2001141	569	563	601	615	569	601	582	518	563	513	519	506	530	542	542	527	485	536
ENSMUSG00000113965	A730091E23Rik	TEC							ENSMUSG00000113965	chr13	32338819	32342643	+					19	11	10	2	15	5	4	7	8	8	4	10	9	8	16	7	12	10
ENSMUSG00000073016	Uprt	protein_coding	Uracil phosphoribosyltransferase homolog	Uprt	B1AVZ0	UPP_MOUSE	ENSMUST00000087867	ENSMUSP00000085175	ENSMUSG00000073016	chrX	104482818	104507490	+	Metabolic pathways, Pyrimidine metabolism	mmu01100, mmu00240	nucleotide binding, nucleoside binding, purine nucleoside binding, catalytic activity, uridine kinase activity, binding, GTP binding, intracellular, cell, nucleus, cytoplasm, cytosol, nucleobase-containing compound metabolic process, pyrimidine nucleobase metabolic process, pyrimidine nucleoside metabolic process, pyrimidine nucleotide metabolic process, pyrimidine nucleotide biosynthetic process, UMP biosynthetic process, cellular aromatic compound metabolic process, nucleoside phosphate metabolic process, phosphorus metabolic process, phosphate-containing compound metabolic process, nitrogen compound metabolic process, metabolic process, pyrimidine-containing compound salvage, biosynthetic process, nucleobase metabolic process, nucleoside metabolic process, nucleotide metabolic process, ribonucleoside metabolic process, nucleoside monophosphate metabolic process, nucleoside monophosphate biosynthetic process, pyrimidine nucleoside monophosphate metabolic process, pyrimidine nucleoside monophosphate biosynthetic process, ribonucleoside monophosphate biosynthetic process, ribonucleoside monophosphate metabolic process, nucleoside biosynthetic process, nucleotide biosynthetic process, pyrimidine ribonucleoside monophosphate metabolic process, pyrimidine ribonucleoside monophosphate biosynthetic process, pyrimidine ribonucleotide metabolic process, pyrimidine ribonucleotide biosynthetic process, ribonucleotide metabolic process, ribonucleotide biosynthetic process, cellular process, kinase activity, transferase activity, transferase activity, transferring phosphorus-containing groups, purine nucleotide binding, heterocycle biosynthetic process, guanyl nucleotide binding, nucleobase-containing compound kinase activity, nucleoside kinase activity, aromatic compound biosynthetic process, organophosphate metabolic process, ribose phosphate metabolic process, ribonucleoside binding, purine ribonucleoside binding, ribonucleotide binding, purine ribonucleotide binding, guanyl ribonucleotide binding, cellular nitrogen compound metabolic process, nucleobase-containing compound biosynthetic process, purine ribonucleoside triphosphate binding, small molecule binding, ribonucleoside biosynthetic process, cellular metabolic compound salvage, pyrimidine nucleoside salvage, nucleoside salvage, organelle, membrane-bounded organelle, intracellular organelle, intracellular membrane-bounded organelle, cellular metabolic process, primary metabolic process, cellular biosynthetic process, cellular nitrogen compound biosynthetic process, small molecule metabolic process, intracellular part, cytoplasmic part, cell part, single-organism process, single-organism metabolic process, single-organism biosynthetic process, single-organism cellular process, UMP metabolic process, pyrimidine ribonucleoside metabolic process, pyrimidine ribonucleoside biosynthetic process, pyrimidine nucleoside biosynthetic process, ribose phosphate biosynthetic process, heterocycle metabolic process, nucleobase-containing small molecule metabolic process, organic substance metabolic process, pyrimidine-containing compound metabolic process, pyrimidine-containing compound biosynthetic process, organophosphate biosynthetic process, organic cyclic compound binding, carbohydrate derivative binding, carbohydrate derivative metabolic process, carbohydrate derivative biosynthetic process, nucleoside phosphate binding, nucleoside phosphate biosynthetic process, organic cyclic compound metabolic process, organic cyclic compound biosynthetic process, heterocyclic compound binding, organonitrogen compound metabolic process, organonitrogen compound biosynthetic process, organic substance biosynthetic process, glycosyl compound metabolic process, glycosyl compound biosynthetic process	GO:0000166, GO:0001882, GO:0001883, GO:0003824, GO:0004849, GO:0005488, GO:0005525, GO:0005622, GO:0005623, GO:0005634, GO:0005737, GO:0005829, GO:0006139, GO:0006206, GO:0006213, GO:0006220, GO:0006221, GO:0006222, GO:0006725, GO:0006753, GO:0006793, GO:0006796, GO:0006807, GO:0008152, GO:0008655, GO:0009058, GO:0009112, GO:0009116, GO:0009117, GO:0009119, GO:0009123, GO:0009124, GO:0009129, GO:0009130, GO:0009156, GO:0009161, GO:0009163, GO:0009165, GO:0009173, GO:0009174, GO:0009218, GO:0009220, GO:0009259, GO:0009260, GO:0009987, GO:0016301, GO:0016740, GO:0016772, GO:0017076, GO:0018130, GO:0019001, GO:0019205, GO:0019206, GO:0019438, GO:0019637, GO:0019693, GO:0032549, GO:0032550, GO:0032553, GO:0032555, GO:0032561, GO:0034641, GO:0034654, GO:0035639, GO:0036094, GO:0042455, GO:0043094, GO:0043097, GO:0043174, GO:0043226, GO:0043227, GO:0043229, GO:0043231, GO:0044237, GO:0044238, GO:0044249, GO:0044271, GO:0044281, GO:0044424, GO:0044444, GO:0044464, GO:0044699, GO:0044710, GO:0044711, GO:0044763, GO:0046049, GO:0046131, GO:0046132, GO:0046134, GO:0046390, GO:0046483, GO:0055086, GO:0071704, GO:0072527, GO:0072528, GO:0090407, GO:0097159, GO:0097367, GO:1901135, GO:1901137, GO:1901265, GO:1901293, GO:1901360, GO:1901362, GO:1901363, GO:1901564, GO:1901566, GO:1901576, GO:1901657, GO:1901659	47	80	50	41	78	45	90	86	70	65	79	91	70	87	94	86	84	94
ENSMUSG00000086602	Gm15609	lincRNA							ENSMUSG00000086602	chr15	89520096	89523677	-					14	9	9	9	7	21	12	17	19	11	13	7	8	9	12	6	7	7
ENSMUSG00000027364	Usp50	protein_coding	Putative ubiquitin carboxyl-terminal hydrolase 50	Usp50	Q6P8X6; B0QZZ0; D6RCG3	UBP50_MOUSE; B0QZZ0_MOUSE; D6RCG3_MOUSE	ENSMUST00000028842; ENSMUST00000130356; ENSMUST00000136319	ENSMUSP00000028842; ENSMUSP00000116873; ENSMUSP00000121578	ENSMUSG00000027364	chr2	126709096	126783470	-			catalytic activity, cellular protein modification process, proteolysis, ubiquitin-dependent protein catabolic process, metabolic process, peptidase activity, cysteine-type peptidase activity, catabolic process, macromolecule catabolic process, cellular process, protein deubiquitination, hydrolase activity, protein metabolic process, ubiquitin-like protein-specific protease activity, modification-dependent protein catabolic process, protein catabolic process, protein modification process, thiol-dependent ubiquitinyl hydrolase activity, macromolecule metabolic process, macromolecule modification, modification-dependent macromolecule catabolic process, cellular metabolic process, primary metabolic process, cellular catabolic process, cellular protein catabolic process, cellular macromolecule metabolic process, cellular macromolecule catabolic process, cellular protein metabolic process, proteolysis involved in cellular protein catabolic process, peptidase activity, acting on L-amino acid peptides, protein modification by small protein removal, protein modification by small protein conjugation or removal, organic substance metabolic process, ubiquitinyl hydrolase activity, organic substance catabolic process	GO:0003824, GO:0006464, GO:0006508, GO:0006511, GO:0008152, GO:0008233, GO:0008234, GO:0009056, GO:0009057, GO:0009987, GO:0016579, GO:0016787, GO:0019538, GO:0019783, GO:0019941, GO:0030163, GO:0036211, GO:0036459, GO:0043170, GO:0043412, GO:0043632, GO:0044237, GO:0044238, GO:0044248, GO:0044257, GO:0044260, GO:0044265, GO:0044267, GO:0051603, GO:0070011, GO:0070646, GO:0070647, GO:0071704, GO:0101005, GO:1901575	1	2	0	2	1	4	1	5	1	1	3	1	3	3	1	1	2	1
ENSMUSG00000031144	Syp	protein_coding	Synaptophysin	Syp	Q62277	SYPH_MOUSE	ENSMUST00000069520	ENSMUSP00000069429	ENSMUSG00000031144	chrX	7638471	7653256	+			SNARE binding, transporter activity, binding, steroid binding, protein binding, intracellular, cell, cytoplasm, plasma membrane, transport, endocytosis, cell communication, signal transduction, G-protein coupled receptor signaling pathway, cell-cell signaling, chemical synaptic transmission, synaptic vesicle, regulation of G-protein coupled receptor protein signaling pathway, lipid binding, regulation of signal transduction, cellular process, response to organic substance, regulation of cell communication, endomembrane system, vesicle membrane, cholesterol binding, membrane, integral component of membrane, cytoplasmic, membrane-bounded vesicle, vesicle-mediated transport, syntaxin-1 binding, protein domain specific binding, syntaxin binding, regulation of signaling, signaling, cell junction, transport vesicle, integral component of synaptic vesicle membrane, axon, transport vesicle membrane, cytoplasmic vesicle membrane, synaptic vesicle membrane, organelle membrane, intrinsic component of membrane, intrinsic component of organelle membrane, integral component of organelle membrane, cytoplasmic vesicle, vesicle, membrane-bounded vesicle, protein complex binding, sterol binding, macromolecular complex, axon part, small molecule binding, opioid receptor signaling pathway, SH2 domain binding, response to chemical, presynaptic membrane, identical protein binding, cell projection, neuron projection, alcohol binding, terminal bouton, organelle, membrane-bounded organelle, intracellular organelle, intracellular membrane-bounded organelle, protein complex, axon terminus, neuron projection terminus, organelle part, intracellular part, membrane part, cytoplasmic vesicle part, cytoplasmic part, intracellular organelle part, synapse part, plasma membrane part, cell projection part, cell part, single-organism process, single organism signaling, single-organism cellular process, macromolecular complex binding, synapse, regulation of synaptic plasticity, regulation of neuronal synaptic plasticity, regulation of long-term neuronal synaptic plasticity, regulation of short-term neuronal synaptic plasticity, regulation of response to stimulus, presynaptic active zone, regulation of biological process, regulation of cellular process, regulation of synapse structure or activity, modulation of synaptic transmission, response to stimulus, localization, establishment of localization, cellular response to stimulus, excitatory synapse, biological regulation, regulation of biological quality, exocytic vesicle, cellular response to chemical stimulus, cellular response to organic substance, cell periphery, synaptic membrane, organic cyclic compound binding, neuron part, intracellular vesicle, intrinsic component of synaptic vesicle membrane, bounding membrane of organelle, plasma membrane region, presynapse, whole membrane, anterograde trans-synaptic signaling, exocytic vesicle membrane, secretory vesicle, synaptic signaling, trans-synaptic signaling, regulation of opioid receptor signaling pathway	GO:0000149, GO:0005215, GO:0005488, GO:0005496, GO:0005515, GO:0005622, GO:0005623, GO:0005737, GO:0005886, GO:0006810, GO:0006897, GO:0007154, GO:0007165, GO:0007186, GO:0007267, GO:0007268, GO:0008021, GO:0008277, GO:0008289, GO:0009966, GO:0009987, GO:0010033, GO:0010646, GO:0012505, GO:0012506, GO:0015485, GO:0016020, GO:0016021, GO:0016023, GO:0016192, GO:0017075, GO:0019904, GO:0019905, GO:0023051, GO:0023052, GO:0030054, GO:0030133, GO:0030285, GO:0030424, GO:0030658, GO:0030659, GO:0030672, GO:0031090, GO:0031224, GO:0031300, GO:0031301, GO:0031410, GO:0031982, GO:0031988, GO:0032403, GO:0032934, GO:0032991, GO:0033267, GO:0036094, GO:0038003, GO:0042169, GO:0042221, GO:0042734, GO:0042802, GO:0042995, GO:0043005, GO:0043178, GO:0043195, GO:0043226, GO:0043227, GO:0043229, GO:0043231, GO:0043234, GO:0043679, GO:0044306, GO:0044422, GO:0044424, GO:0044425, GO:0044433, GO:0044444, GO:0044446, GO:0044456, GO:0044459, GO:0044463, GO:0044464, GO:0044699, GO:0044700, GO:0044763, GO:0044877, GO:0045202, GO:0048167, GO:0048168, GO:0048169, GO:0048172, GO:0048583, GO:0048786, GO:0050789, GO:0050794, GO:0050803, GO:0050804, GO:0050896, GO:0051179, GO:0051234, GO:0051716, GO:0060076, GO:0065007, GO:0065008, GO:0070382, GO:0070887, GO:0071310, GO:0071944, GO:0097060, GO:0097159, GO:0097458, GO:0097708, GO:0098563, GO:0098588, GO:0098590, GO:0098793, GO:0098805, GO:0098916, GO:0099501, GO:0099503, GO:0099536, GO:0099537, GO:2000474	27	17	16	24	16	17	31	41	43	37	29	42	37	38	33	37	33	35
ENSMUSG00000022742	Cpox	protein_coding	Oxygen-dependent coproporphyrinogen-III oxidase, mitochondrial	Cpox, Cpo	P36552	HEM6_MOUSE	ENSMUST00000060077	ENSMUSP00000055455	ENSMUSG00000022742	chr16	58670292	58717636	+	Metabolic pathways, Porphyrin and chlorophyll metabolism	mmu01100, mmu00860	catalytic activity, coproporphyrinogen oxidase activity, structural molecule activity, structural constituent of eye lens, transporter activity, sodium:potassium-exchanging ATPase activity, binding, protein binding, intracellular, cell, cytoplasm, mitochondrion, mitochondrial envelope, mitochondrial inner membrane, mitochondrial intermembrane space, cellular aromatic compound metabolic process, porphyrin-containing compound metabolic process, porphyrin-containing compound biosynthetic process, protoporphyrinogen IX biosynthetic process, heme biosynthetic process, nitrogen compound metabolic process, transport, ion transport, cation transport, potassium ion transport, sodium ion transport, metabolic process, cation transmembrane transporter activity, potassium-transporting ATPase activity, biosynthetic process, cellular process, ion transmembrane transporter activity, monovalent inorganic cation transmembrane transporter activity, potassium ion transmembrane transporter activity, sodium ion transmembrane transporter activity, primary active transmembrane transporter activity, P-P-bond-hydrolysis-driven transmembrane transporter activity, ATPase activity, coupled to transmembrane movement of ions, phosphorylative mechanism, monovalent inorganic cation transport, membrane, pyrophosphatase activity, oxidoreductase activity, oxidoreductase activity, acting on the CH-CH group of donors, oxidoreductase activity, acting on the CH-CH group of donors, oxygen as acceptor, hydrolase activity, hydrolase activity, acting on acid anhydrides, hydrolase activity, acting on acid anhydrides, in phosphorus-containing anhydrides, hydrolase activity, acting on acid anhydrides, catalyzing transmembrane movement of substances, ATPase activity, nucleoside-triphosphatase activity, heterocycle biosynthetic process, aromatic compound biosynthetic process, cation-transporting ATPase activity, organelle inner membrane, active transmembrane transporter activity, active ion transmembrane transporter activity, transmembrane transporter activity, inorganic cation transmembrane transporter activity, substrate-specific transmembrane transporter activity, substrate-specific transporter activity, metal ion transport, organelle membrane, mitochondrial membrane, organelle envelope, organelle envelope lumen, membrane-enclosed lumen, envelope, tetrapyrrole metabolic process, tetrapyrrole biosynthetic process, cellular nitrogen compound metabolic process, heme metabolic process, pigment metabolic process, ATPase activity, coupled, ATPase coupled ion transmembrane transporter activity, ATPase activity, coupled to transmembrane movement of substances, identical protein binding, protein homodimerization activity, organelle, membrane-bounded organelle, intracellular organelle, intracellular membrane-bounded organelle, organelle lumen, ATPase activity, coupled to movement of substances, cellular metabolic process, cellular biosynthetic process, cellular nitrogen compound biosynthetic process, organelle part, intracellular part, mitochondrial part, cytoplasmic part, intracellular organelle part, cell part, single-organism process, single-organism metabolic process, single-organism biosynthetic process, single-organism cellular process, pigment biosynthetic process, heterocycle metabolic process, protoporphyrinogen IX metabolic process, metal ion transmembrane transporter activity, protein dimerization activity, localization, cofactor metabolic process, cofactor biosynthetic process, establishment of localization, oxidation-reduction process, intracellular organelle lumen, organic substance metabolic process, organic cyclic compound metabolic process, organic cyclic compound biosynthetic process, organonitrogen compound metabolic process, organonitrogen compound biosynthetic process, organic substance biosynthetic process	GO:0003824, GO:0004109, GO:0005198, GO:0005212, GO:0005215, GO:0005391, GO:0005488, GO:0005515, GO:0005622, GO:0005623, GO:0005737, GO:0005739, GO:0005740, GO:0005743, GO:0005758, GO:0006725, GO:0006778, GO:0006779, GO:0006782, GO:0006783, GO:0006807, GO:0006810, GO:0006811, GO:0006812, GO:0006813, GO:0006814, GO:0008152, GO:0008324, GO:0008556, GO:0009058, GO:0009987, GO:0015075, GO:0015077, GO:0015079, GO:0015081, GO:0015399, GO:0015405, GO:0015662, GO:0015672, GO:0016020, GO:0016462, GO:0016491, GO:0016627, GO:0016634, GO:0016787, GO:0016817, GO:0016818, GO:0016820, GO:0016887, GO:0017111, GO:0018130, GO:0019438, GO:0019829, GO:0019866, GO:0022804, GO:0022853, GO:0022857, GO:0022890, GO:0022891, GO:0022892, GO:0030001, GO:0031090, GO:0031966, GO:0031967, GO:0031970, GO:0031974, GO:0031975, GO:0033013, GO:0033014, GO:0034641, GO:0042168, GO:0042440, GO:0042623, GO:0042625, GO:0042626, GO:0042802, GO:0042803, GO:0043226, GO:0043227, GO:0043229, GO:0043231, GO:0043233, GO:0043492, GO:0044237, GO:0044249, GO:0044271, GO:0044422, GO:0044424, GO:0044429, GO:0044444, GO:0044446, GO:0044464, GO:0044699, GO:0044710, GO:0044711, GO:0044763, GO:0046148, GO:0046483, GO:0046501, GO:0046873, GO:0046983, GO:0051179, GO:0051186, GO:0051188, GO:0051234, GO:0055114, GO:0070013, GO:0071704, GO:1901360, GO:1901362, GO:1901564, GO:1901566, GO:1901576	780	780	806	573	490	536	593	603	590	604	573	640	630	501	568	611	524	593
ENSMUSG00000055333	Fat2	protein_coding	Protocadherin Fat 2	Fat2, Fath2, Kiaa0811	Q5F226	FAT2_MOUSE	ENSMUST00000068853, ENSMUST00000108864	ENSMUSP00000067556, ENSMUSP00000104492	ENSMUSG00000055333	chr11	55250609	55336564	-			ameboidal-type cell migration, binding, calcium ion binding, extracellular region, intracellular, cell, nucleus, plasma membrane, cell-cell junction, adherens junction, cell-cell adherens junction, movement of cell or subcellular component, cell adhesion, homophilic cell adhesion via plasma membrane adhesion molecules, cellular process, epithelial cell migration, membrane, integral component of membrane, cell migration, biological adhesion, cell junction, intrinsic component of membrane, vesicle, membrane-bounded vesicle, multicellular organismal process, locomotion, ion binding, cation binding, organelle, membrane-bounded organelle, intracellular organelle, extracellular organelle, intracellular membrane-bounded organelle, extracellular region part, intracellular part, membrane part, cell part, single-organism process, single-multicellular organism process, single-organism cellular process, metal ion binding, cell motility, localization, localization of cell, extracellular exosome, anchoring junction, cell periphery, tissue migration, epithelium migration, cell-cell adhesion, cell-cell adhesion via plasma-membrane adhesion molecules, extracellular vesicle	GO:0001667, GO:0005488, GO:0005509, GO:0005576, GO:0005622, GO:0005623, GO:0005634, GO:0005886, GO:0005911, GO:0005912, GO:0005913, GO:0006928, GO:0007155, GO:0007156, GO:0009987, GO:0010631, GO:0016020, GO:0016021, GO:0016477, GO:0022610, GO:0030054, GO:0031224, GO:0031982, GO:0031988, GO:0032501, GO:0040011, GO:0043167, GO:0043169, GO:0043226, GO:0043227, GO:0043229, GO:0043230, GO:0043231, GO:0044421, GO:0044424, GO:0044425, GO:0044464, GO:0044699, GO:0044707, GO:0044763, GO:0046872, GO:0048870, GO:0051179, GO:0051674, GO:0070062, GO:0070161, GO:0071944, GO:0090130, GO:0090132, GO:0098609, GO:0098742, GO:1903561	5	4	4	2	1	7	13	10	6	8	7	7	20	23	9	2	5	2
ENSMUSG00000032278	Paqr5	protein_coding	Membrane progestin receptor gamma; Membrane progestin receptor gamma, Paqr5 protein	Paqr5, Mprg; Paqr5	Q9DCU0; Q497J6	PAQR5_MOUSE; Q497J6_MOUSE	ENSMUST00000034817; ENSMUST00000113990	ENSMUSP00000034817; ENSMUSP00000109623	ENSMUSG00000032278	chr9	61953481	62026856	-			reproduction, developmental process involved in reproduction, steroid hormone receptor activity, signal transducer activity, receptor activity, binding, steroid binding, cell, plasma membrane, multicellular organism development, gamete generation, germ cell development, female gamete generation, lipid binding, response to endogenous stimulus, response to hormone, cellular process, response to organic substance, response to organic cyclic compound, membrane, integral component of membrane, sexual reproduction, cellular process involved in reproduction in multicellular organism, reproductive process, cell differentiation, intrinsic component of membrane, multicellular organismal process, developmental process, multicellular organism reproduction, response to lipid, signaling receptor activity, response to chemical, membrane part, cell part, single-organism process, single organism reproductive process, multi-organism reproductive process, single-multicellular organism process, single-organism cellular process, single-organism developmental process, cell development, oogenesis, response to steroid hormone, multicellular organismal reproductive process, anatomical structure development, cellular developmental process, response to stimulus, multi-organism process, molecular transducer activity, cell periphery, organic cyclic compound binding	GO:0000003, GO:0003006, GO:0003707, GO:0004871, GO:0004872, GO:0005488, GO:0005496, GO:0005623, GO:0005886, GO:0007275, GO:0007276, GO:0007281, GO:0007292, GO:0008289, GO:0009719, GO:0009725, GO:0009987, GO:0010033, GO:0014070, GO:0016020, GO:0016021, GO:0019953, GO:0022412, GO:0022414, GO:0030154, GO:0031224, GO:0032501, GO:0032502, GO:0032504, GO:0033993, GO:0038023, GO:0042221, GO:0044425, GO:0044464, GO:0044699, GO:0044702, GO:0044703, GO:0044707, GO:0044763, GO:0044767, GO:0048468, GO:0048477, GO:0048545, GO:0048609, GO:0048856, GO:0048869, GO:0050896, GO:0051704, GO:0060089, GO:0071944, GO:0097159	9	2	2	3	0	2	1	3	2	1	2	2	8	4	2	2	2	2
ENSMUSG00000020990	Cdkl1	protein_coding	Cyclin-dependent kinase-like 1; Cyclin-dependent kinase-like 1 (CDC2-related kinase)	Cdkl1	Q8CEQ0; Q14BG3	CDKL1_MOUSE; Q14BG3_MOUSE	ENSMUST00000021377;	ENSMUSP00000021377;	ENSMUSG00000020990	chr12	69746848	69791267	-			nucleotide binding, nucleoside binding, purine nucleoside binding, catalytic activity, protein kinase activity, protein serine/threonine kinase activity, cyclin-dependent protein serine/threonine kinase activity, binding, ATP binding, extracellular region, intracellular, cell, nucleus, cytoplasm, cellular protein modification process, protein phosphorylation, phosphorus metabolic process, phosphate-containing compound metabolic process, metabolic process, cellular process, kinase activity, phosphorylation, transferase activity, transferase activity, transferring phosphorus-containing groups, phosphotransferase activity, alcohol group as acceptor, purine nucleotide binding, protein metabolic process, adenyl nucleotide binding, vesicle, membrane-bounded vesicle, ribonucleoside binding, purine ribonucleoside binding, ribonucleotide binding, purine ribonucleotide binding, adenyl ribonucleotide binding, purine ribonucleoside triphosphate binding, small molecule binding, protein modification process, macromolecule metabolic process, organelle, membrane-bounded organelle, intracellular organelle, extracellular organelle, intracellular membrane-bounded organelle, macromolecule modification, cellular metabolic process, primary metabolic process, cellular macromolecule metabolic process, cellular protein metabolic process, extracellular region part, intracellular part, cell part, extracellular exosome, organic substance metabolic process, organic cyclic compound binding, carbohydrate derivative binding, cyclin-dependent protein kinase activity, nucleoside phosphate binding, heterocyclic compound binding, extracellular vesicle	GO:0000166, GO:0001882, GO:0001883, GO:0003824, GO:0004672, GO:0004674, GO:0004693, GO:0005488, GO:0005524, GO:0005576, GO:0005622, GO:0005623, GO:0005634, GO:0005737, GO:0006464, GO:0006468, GO:0006793, GO:0006796, GO:0008152, GO:0009987, GO:0016301, GO:0016310, GO:0016740, GO:0016772, GO:0016773, GO:0017076, GO:0019538, GO:0030554, GO:0031982, GO:0031988, GO:0032549, GO:0032550, GO:0032553, GO:0032555, GO:0032559, GO:0035639, GO:0036094, GO:0036211, GO:0043170, GO:0043226, GO:0043227, GO:0043229, GO:0043230, GO:0043231, GO:0043412, GO:0044237, GO:0044238, GO:0044260, GO:0044267, GO:0044421, GO:0044424, GO:0044464, GO:0070062, GO:0071704, GO:0097159, GO:0097367, GO:0097472, GO:1901265, GO:1901363, GO:1903561	106	155	111	145	123	147	115	149	187	196	230	243	163	176	161	231	197	204
ENSMUSG00000028291	Akirin2	protein_coding	Akirin-2	Akirin2	B1AXD8	AKIR2_MOUSE	ENSMUST00000084299	ENSMUSP00000081322	ENSMUSG00000028291	chr4	34550937	34566908	+			negative regulation of transcription from RNA polymerase II promoter, cytokine production, regulation of cytokine production, positive regulation of cytokine production, response to molecule of bacterial origin, immune system process, binding, protein binding, intracellular, cell, nucleus, nucleobase-containing compound metabolic process, transcription, DNA-templated, regulation of transcription, DNA-templated, regulation of transcription from RNA polymerase II promoter, transcription from RNA polymerase II promoter, proteolysis, cellular aromatic compound metabolic process, nitrogen compound metabolic process, response to stress, defense response, immune response, multicellular organism development, metabolic process, cell proliferation, positive regulation of cell proliferation, biosynthetic process, macromolecule biosynthetic process, response to external stimulus, response to biotic stimulus, response to bacterium, embryo development, regulation of biosynthetic process, negative regulation of biosynthetic process, positive regulation of biosynthetic process, negative regulation of metabolic process, positive regulation of metabolic process, cellular process, response to organic substance, gene expression, regulation of gene expression, regulation of macromolecule biosynthetic process, positive regulation of macromolecule biosynthetic process, negative regulation of macromolecule biosynthetic process, positive regulation of macromolecule metabolic process, negative regulation of macromolecule metabolic process, positive regulation of gene expression, negative regulation of gene expression, positive regulation of endopeptidase activity, positive regulation of peptidase activity, RNA metabolic process, transcriptional repressor complex, heterocycle biosynthetic process, regulation of nucleobase-containing compound metabolic process, regulation of metabolic process, aromatic compound biosynthetic process, protein metabolic process, enzyme binding, regulation of proteolysis, regulation of cellular metabolic process, negative regulation of cellular metabolic process, positive regulation of cellular metabolic process, regulation of cellular biosynthetic process, negative regulation of cellular biosynthetic process, positive regulation of cellular biosynthetic process, regulation of cellular protein metabolic process, positive regulation of cellular protein metabolic process, response to lipopolysaccharide, multicellular organismal process, developmental process, interleukin-6 production, regulation of interleukin-6 production, positive regulation of interleukin-6 production, RNA biosynthetic process, macromolecular complex, response to lipid, cellular nitrogen compound metabolic process, cellular macromolecule biosynthetic process, nucleobase-containing compound biosynthetic process, regulation of cell proliferation, response to chemical, positive regulation of catalytic activity, macromolecule metabolic process, response to external biotic stimulus, organelle, membrane-bounded organelle, intracellular organelle, intracellular membrane-bounded organelle, protein complex, positive regulation of molecular function, cellular metabolic process, primary metabolic process, cellular biosynthetic process, cellular macromolecule metabolic process, cellular protein metabolic process, cellular nitrogen compound biosynthetic process, intracellular part, cell part, single-organism process, single-multicellular organism process, single-organism developmental process, innate immune response, positive regulation of proteolysis, negative regulation of transcription, DNA-templated, positive regulation of transcription, DNA-templated, negative regulation of nucleobase-containing compound metabolic process, positive regulation of nucleobase-containing compound metabolic process, positive regulation of transcription from RNA polymerase II promoter, heterocycle metabolic process, positive regulation of biological process, negative regulation of biological process, positive regulation of cellular process, negative regulation of cellular process, anatomical structure development, regulation of biological process, regulation of catalytic activity, regulation of cellular process, response to stimulus, regulation of nitrogen compound metabolic process, negative regulation of nitrogen compound metabolic process, positive regulation of nitrogen compound metabolic process, regulation of multicellular organismal process, positive regulation of multicellular organismal process, regulation of protein metabolic process, positive regulation of protein metabolic process, regulation of RNA metabolic process, negative regulation of RNA metabolic process, positive regulation of RNA metabolic process, regulation of hydrolase activity, positive regulation of hydrolase activity, multi-organism process, response to other organism, regulation of peptidase activity, regulation of endopeptidase activity, regulation of macromolecule metabolic process, biological regulation, regulation of molecular function, organic substance metabolic process, regulation of primary metabolic process, nucleic acid metabolic process, nucleic acid-templated transcription, organic cyclic compound metabolic process, organic cyclic compound biosynthetic process, organic substance biosynthetic process, response to oxygen-containing compound, negative regulation of RNA biosynthetic process, positive regulation of RNA biosynthetic process, regulation of nucleic acid-templated transcription, negative regulation of nucleic acid-templated transcription, positive regulation of nucleic acid-templated transcription, regulation of cellular macromolecule biosynthetic process, negative regulation of cellular macromolecule biosynthetic process, regulation of RNA biosynthetic process	GO:0000122, GO:0001816, GO:0001817, GO:0001819, GO:0002237, GO:0002376, GO:0005488, GO:0005515, GO:0005622, GO:0005623, GO:0005634, GO:0006139, GO:0006351, GO:0006355, GO:0006357, GO:0006366, GO:0006508, GO:0006725, GO:0006807, GO:0006950, GO:0006952, GO:0006955, GO:0007275, GO:0008152, GO:0008283, GO:0008284, GO:0009058, GO:0009059, GO:0009605, GO:0009607, GO:0009617, GO:0009790, GO:0009889, GO:0009890, GO:0009891, GO:0009892, GO:0009893, GO:0009987, GO:0010033, GO:0010467, GO:0010468, GO:0010556, GO:0010557, GO:0010558, GO:0010604, GO:0010605, GO:0010628, GO:0010629, GO:0010950, GO:0010952, GO:0016070, GO:0017053, GO:0018130, GO:0019219, GO:0019222, GO:0019438, GO:0019538, GO:0019899, GO:0030162, GO:0031323, GO:0031324, GO:0031325, GO:0031326, GO:0031327, GO:0031328, GO:0032268, GO:0032270, GO:0032496, GO:0032501, GO:0032502, GO:0032635, GO:0032675, GO:0032755, GO:0032774, GO:0032991, GO:0033993, GO:0034641, GO:0034645, GO:0034654, GO:0042127, GO:0042221, GO:0043085, GO:0043170, GO:0043207, GO:0043226, GO:0043227, GO:0043229, GO:0043231, GO:0043234, GO:0044093, GO:0044237, GO:0044238, GO:0044249, GO:0044260, GO:0044267, GO:0044271, GO:0044424, GO:0044464, GO:0044699, GO:0044707, GO:0044767, GO:0045087, GO:0045862, GO:0045892, GO:0045893, GO:0045934, GO:0045935, GO:0045944, GO:0046483, GO:0048518, GO:0048519, GO:0048522, GO:0048523, GO:0048856, GO:0050789, GO:0050790, GO:0050794, GO:0050896, GO:0051171, GO:0051172, GO:0051173, GO:0051239, GO:0051240, GO:0051246, GO:0051247, GO:0051252, GO:0051253, GO:0051254, GO:0051336, GO:0051345, GO:0051704, GO:0051707, GO:0052547, GO:0052548, GO:0060255, GO:0065007, GO:0065009, GO:0071704, GO:0080090, GO:0090304, GO:0097659, GO:1901360, GO:1901362, GO:1901576, GO:1901700, GO:1902679, GO:1902680, GO:1903506, GO:1903507, GO:1903508, GO:2000112, GO:2000113, GO:2001141	383	380	374	363	387	356	399	378	351	383	354	364	392	341	388	373	347	369
ENSMUSG00000009079	Ewsr1	protein_coding	RNA-binding protein EWS	Ewsr1, Ews, Ewsh; Ewsr1	Q61545; Q8BQU4; Q5SUS8; Q5SUS9; Q5SUT0	EWS_MOUSE; Q8BQU4_MOUSE; Q5SUS8_MOUSE; Q5SUS9_MOUSE; Q5SUT0_MOUSE	ENSMUST00000079949; ENSMUST00000063232; ENSMUST00000093365; ENSMUST00000102930; ENSMUST00000073308	ENSMUSP00000078867; ENSMUSP00000066827; ENSMUSP00000091057; ENSMUSP00000099994; ENSMUSP00000073034	ENSMUSG00000009079	chr11	5069689	5099266	-	Transcriptional misregulation in cancer	mmu05202	nucleotide binding, nucleic acid binding, RNA binding, binding, protein binding, calmodulin binding, intracellular, cell, nucleus, cytoplasm, plasma membrane, nucleobase-containing compound metabolic process, transcription, DNA-templated, regulation of transcription, DNA-templated, cellular aromatic compound metabolic process, nitrogen compound metabolic process, metabolic process, zinc ion binding, biosynthetic process, macromolecule biosynthetic process, regulation of biosynthetic process, cellular process, gene expression, regulation of gene expression, regulation of macromolecule biosynthetic process, membrane, RNA metabolic process, heterocycle biosynthetic process, regulation of nucleobase-containing compound metabolic process, regulation of metabolic process, aromatic compound biosynthetic process, regulation of cellular metabolic process, regulation of cellular biosynthetic process, RNA biosynthetic process, cellular nitrogen compound metabolic process, cellular macromolecule biosynthetic process, nucleobase-containing compound biosynthetic process, small molecule binding, ion binding, cation binding, macromolecule metabolic process, organelle, membrane-bounded organelle, intracellular organelle, intracellular membrane-bounded organelle, cellular metabolic process, primary metabolic process, cellular biosynthetic process, cellular macromolecule metabolic process, cellular nitrogen compound biosynthetic process, intracellular part, cell part, heterocycle metabolic process, metal ion binding, transition metal ion binding, regulation of biological process, regulation of cellular process, regulation of nitrogen compound metabolic process, regulation of RNA metabolic process, regulation of macromolecule metabolic process, biological regulation, organic substance metabolic process, cell periphery, regulation of primary metabolic process, nucleic acid metabolic process, organic cyclic compound binding, nucleic acid-templated transcription, nucleoside phosphate binding, organic cyclic compound metabolic process, organic cyclic compound biosynthetic process, heterocyclic compound binding, organic substance biosynthetic process, regulation of nucleic acid-templated transcription, regulation of cellular macromolecule biosynthetic process, regulation of RNA biosynthetic process	GO:0000166, GO:0003676, GO:0003723, GO:0005488, GO:0005515, GO:0005516, GO:0005622, GO:0005623, GO:0005634, GO:0005737, GO:0005886, GO:0006139, GO:0006351, GO:0006355, GO:0006725, GO:0006807, GO:0008152, GO:0008270, GO:0009058, GO:0009059, GO:0009889, GO:0009987, GO:0010467, GO:0010468, GO:0010556, GO:0016020, GO:0016070, GO:0018130, GO:0019219, GO:0019222, GO:0019438, GO:0031323, GO:0031326, GO:0032774, GO:0034641, GO:0034645, GO:0034654, GO:0036094, GO:0043167, GO:0043169, GO:0043170, GO:0043226, GO:0043227, GO:0043229, GO:0043231, GO:0044237, GO:0044238, GO:0044249, GO:0044260, GO:0044271, GO:0044424, GO:0044464, GO:0046483, GO:0046872, GO:0046914, GO:0050789, GO:0050794, GO:0051171, GO:0051252, GO:0060255, GO:0065007, GO:0071704, GO:0071944, GO:0080090, GO:0090304, GO:0097159, GO:0097659, GO:1901265, GO:1901360, GO:1901362, GO:1901363, GO:1901576, GO:1903506, GO:2000112, GO:2001141	1116	1032	990	1076	1026	1076	977	942	910	994	985	1014	1029	914	884	953	971	941
ENSMUSG00000026829	Gbgt1	protein_coding	Globoside alpha-1,3-N-acetylgalactosaminyltransferase 1	Gbgt1, Fgs	Q8VI38	GBGT1_MOUSE	ENSMUST00000028172, ENSMUST00000163121	ENSMUSP00000028172, ENSMUSP00000127071	ENSMUSG00000026829	chr2	28496891	28505415	+	Metabolic pathways, Glycosphingolipid biosynthesis - globo series	mmu01100, mmu00603	catalytic activity, binding, intracellular, cell, cytoplasm, Golgi apparatus, carbohydrate metabolic process, lipid metabolic process, metabolic process, UDP-glycosyltransferase activity, acetylgalactosaminyltransferase activity, cellular process, endomembrane system, membrane, integral component of membrane, transferase activity, transferase activity, transferring glycosyl groups, transferase activity, transferring hexosyl groups, lipid modification, lipid glycosylation, intrinsic component of membrane, ion binding, cation binding, organelle, membrane-bounded organelle, intracellular organelle, intracellular membrane-bounded organelle, cellular metabolic process, primary metabolic process, cellular lipid metabolic process, intracellular part, membrane part, cytoplasmic part, cell part, single-organism process, single-organism metabolic process, single-organism carbohydrate metabolic process, single-organism cellular process, metal ion binding, globoside alpha-N-acetylgalactosaminyltransferase activity, glycosylation, organic substance metabolic process	GO:0003824, GO:0005488, GO:0005622, GO:0005623, GO:0005737, GO:0005794, GO:0005975, GO:0006629, GO:0008152, GO:0008194, GO:0008376, GO:0009987, GO:0012505, GO:0016020, GO:0016021, GO:0016740, GO:0016757, GO:0016758, GO:0030258, GO:0030259, GO:0031224, GO:0043167, GO:0043169, GO:0043226, GO:0043227, GO:0043229, GO:0043231, GO:0044237, GO:0044238, GO:0044255, GO:0044424, GO:0044425, GO:0044444, GO:0044464, GO:0044699, GO:0044710, GO:0044723, GO:0044763, GO:0046872, GO:0047277, GO:0070085, GO:0071704	11	7	8	9	7	7	19	12	12	10	14	11	12	9	11	11	13	7
ENSMUSG00000020184	Mdm2	protein_coding	E3 ubiquitin-protein ligase Mdm2	Mdm2	P23804; J3QP04	MDM2_MOUSE; J3QP04_MOUSE	ENSMUST00000020408, ENSMUST00000105263; ENSMUST00000155285	ENSMUSP00000020408, ENSMUSP00000100898; ENSMUSP00000137039	ENSMUSG00000020184	chr10	117688875	117710758	-	MicroRNAs in cancer, FoxO signaling pathway, Pathways in cancer, PI3K-Akt signaling pathway, Ubiquitin mediated proteolysis, Endocytosis, Epstein-Barr virus infection, Viral carcinogenesis, p53 signaling pathway, Glioma, Transcriptional misregulation in cancer, Proteoglycans in cancer, Cell cycle, Melanoma, Endocrine resistance, Prostate cancer, Platinum drug resistance, Thyroid hormone signaling pathway, Chronic myeloid leukemia, Bladder cancer	mmu05206, mmu04068, mmu05200, mmu04151, mmu04120, mmu04144, mmu05169, mmu05203, mmu04115, mmu05214, mmu05202, mmu05205, mmu04110, mmu05218, mmu01522, mmu05215, mmu01524, mmu04919, mmu05220, mmu05219	cell cycle checkpoint, DNA damage checkpoint, G1/S transition of mitotic cell cycle, negative regulation of transcription from RNA polymerase II promoter, mitotic cell cycle, blood vessel development, vasculature development, blood vessel remodeling, regulation of heart rate, p53 binding, heart morphogenesis, system process, circulatory system process, heart process, heart valve development, atrioventricular valve development, heart valve morphogenesis, atrioventricular valve morphogenesis, endocardial cushion development, endocardial cushion morphogenesis, cardiac chamber development, cardiac chamber morphogenesis, cardiac atrium development, cardiac ventricle development, cardiac septum development, ventricular septum development, atrial septum development, catalytic activity, ubiquitin-protein transferase activity, receptor binding, binding, protein binding, intracellular, cell, nucleus, nucleoplasm, nucleolus, cytoplasm, cytosol, plasma membrane, nucleobase-containing compound metabolic process, transcription, DNA-templated, regulation of transcription, DNA-templated, regulation of transcription from RNA polymerase II promoter, transcription from RNA polymerase II promoter, protein complex assembly, cellular protein modification process, proteolysis, ubiquitin-dependent protein catabolic process, protein export from nucleus, cellular aromatic compound metabolic process, nitrogen compound metabolic process, transport, intracellular protein transport, nucleocytoplasmic transport, apoptotic process, movement of cell or subcellular component, response to stress, cellular response to DNA damage stimulus, DNA damage response, signal transduction by p53 class mediator resulting in cell cycle arrest, cell cycle, cell cycle arrest, traversing start control point of mitotic cell cycle, mitotic cell cycle checkpoint, cell communication, signal transduction, multicellular organism development, regulation of mitotic cell cycle, nervous system development, heart development, blood circulation, regulation of heart contraction, protein localization, metabolic process, cell death, zinc ion binding, cell proliferation, positive regulation of cell proliferation, UDP-N-acetylmuramoylalanyl-D-glutamyl-2,6-diaminopimelate-D-alanyl-D-alanine ligase activity, catabolic process, macromolecule catabolic process, biosynthetic process, macromolecule biosynthetic process, anatomical structure morphogenesis, organ morphogenesis, tissue development, regulation of biosynthetic process, negative regulation of biosynthetic process, negative regulation of metabolic process, positive regulation of metabolic process, regulation of catabolic process, positive regulation of catabolic process, regulation of signal transduction, negative regulation of signal transduction, cellular process, negative regulation of peptidase activity, gene expression, regulation of gene expression, proteasomal protein catabolic process, regulation of macromolecule biosynthetic process, negative regulation of macromolecule biosynthetic process, regulation of cell cycle process, positive regulation of macromolecule metabolic process, negative regulation of macromolecule metabolic process, positive regulation of gene expression, negative regulation of gene expression, regulation of cell communication, negative regulation of cell communication, negative regulation of cell development, regulation of cell death, negative regulation of cell cycle process, negative regulation of endopeptidase activity, negative regulation of protein processing, regulation of neuron projection development, negative regulation of neuron projection development, programmed cell death, muscle cell migration, smooth muscle cell migration, regulation of smooth muscle cell migration, positive regulation of smooth muscle cell migration, protein transport, membrane, cellular component organization, RNA metabolic process, cell migration, protein processing, protein ubiquitination, nuclear body, transferase activity, ligase activity, ligase activity, forming carbon-nitrogen bonds, acid-amino acid ligase activity, heterocycle biosynthetic process, ribosomal S6-glutamic acid ligase activity, peptidyl-amino acid modification, peptidyl-lysine modification, regulation of nucleobase-containing compound metabolic process, regulation of metabolic process, aromatic compound biosynthetic process, protein metabolic process, ubiquitin-like protein transferase activity, SUMO transferase activity, enzyme binding, modification-dependent protein catabolic process, neurogenesis, cell cycle process, cellular component assembly, regulation of signaling, signaling, negative regulation of signaling, cell projection organization, cell differentiation, regulation of proteolysis, protein catabolic process, neuron differentiation, DNA damage response, signal transduction by p53 class mediator, regulation of cell migration, positive regulation of cell migration, neuron projection development, regulation of cellular metabolic process, negative regulation of cellular metabolic process, positive regulation of cellular metabolic process, regulation of cellular biosynthetic process, negative regulation of cellular biosynthetic process, regulation of cellular catabolic process, positive regulation of cellular catabolic process, regulation of cell projection organization, negative regulation of cell projection organization, DNA integrity checkpoint, mitotic G1 DNA damage checkpoint, ubiquitin protein ligase binding, regulation of protein stability, protein destabilization, membrane-enclosed lumen, nuclear lumen, regulation of cellular protein metabolic process, negative regulation of cellular protein metabolic process, positive regulation of cellular protein metabolic process, regulation of intracellular transport, positive regulation of intracellular transport, regulation of proteasomal ubiquitin-dependent protein catabolic process, positive regulation of proteasomal ubiquitin-dependent protein catabolic process, protein modification by small protein conjugation, multicellular organismal process, developmental process, RNA biosynthetic process, regulation of localization, regulation of protein localization, macromolecular complex, muscle cell proliferation, macromolecule localization, regulation of intracellular protein transport, protein localization to organelle, cellular response to stress, protein localization to nucleus, cellular protein localization, cellular nitrogen compound metabolic process, cellular macromolecule biosynthetic process, nucleobase-containing compound biosynthetic process, intracellular signal transduction, response to immobilization stress, protein modification process, locomotion, regulation of locomotion, positive regulation of locomotion, regulation of cell proliferation, regulation of protein catabolic process, signal transduction in response to DNA damage, protein ubiquitination involved in ubiquitin-dependent protein catabolic process, identical protein binding, peroxisome proliferator activated receptor binding, regulation of apoptotic process, negative regulation of apoptotic process, regulation of programmed cell death, negative regulation of programmed cell death, negative regulation of catalytic activity, negative regulation of cysteine-type endopeptidase activity involved in apoptotic process, proteasome-mediated ubiquitin-dependent protein catabolic process, ion binding, cation binding, macromolecule metabolic process, organelle, membrane-bounded organelle, non-membrane-bounded organelle, intracellular organelle, intracellular membrane-bounded organelle, intracellular non-membrane-bounded organelle, organelle lumen, protein complex, regulation of cysteine-type endopeptidase activity involved in apoptotic process, macromolecule modification, regulation of DNA damage response, signal transduction by p53 class mediator, negative regulation of DNA damage response, signal transduction by p53 class mediator, modification-dependent macromolecule catabolic process, coenzyme F420-0 gamma-glutamyl ligase activity, coenzyme F420-2 alpha-glutamyl ligase activity, macromolecular complex subunit organization, regulation of system process, cellular component biogenesis, negative regulation of molecular function, cellular metabolic process, primary metabolic process, cellular catabolic process, cellular biosynthetic process, cellular protein catabolic process, cellular macromolecule metabolic process, cellular macromolecule catabolic process, cellular protein metabolic process, cellular nitrogen compound biosynthetic process, ubiquitin-like protein ligase binding, organelle part, intracellular part, nuclear part, cytoplasmic part, intracellular organelle part, nucleoplasm part, cell part, single-organism process, single organism signaling, single-multicellular organism process, single-organism cellular process, single-organism developmental process, cell cycle phase transition, mitotic cell cycle phase transition, mitotic DNA damage checkpoint, mitotic DNA integrity checkpoint, G1 DNA damage checkpoint, mitotic G1/S transition checkpoint, cell cycle G1/S phase transition, establishment of protein localization, synapse, regulation of cell differentiation, negative regulation of cell differentiation, regulation of neuron differentiation, negative regulation of neuron differentiation, positive regulation of protein catabolic process, negative regulation of cell cycle, positive regulation of cell cycle, negative regulation of proteolysis, positive regulation of proteolysis, negative regulation of transcription, DNA-templated, negative regulation of mitotic cell cycle, positive regulation of mitotic cell cycle, negative regulation of nucleobase-containing compound metabolic process, heterocycle metabolic process, regulation of nucleocytoplasmic transport, positive regulation of nucleocytoplasmic transport, regulation of protein export from nucleus, positive regulation of protein export from nucleus, metal ion binding, intracellular transport, transition metal ion binding, cell development, animal organ development, positive regulation of biological process, negative regulation of biological process, positive regulation of cellular process, negative regulation of cellular process, regulation of response to stimulus, negative regulation of response to stimulus, smooth muscle cell proliferation, regulation of smooth muscle cell proliferation, positive regulation of smooth muscle cell proliferation, neuron development, generation of neurons, tissue morphogenesis, system development, tissue remodeling, anatomical structure development, cellular developmental process, cell motility, regulation of neurogenesis, negative regulation of neurogenesis, regulation of biological process, regulation of catalytic activity, regulation of developmental process, regulation of cellular process, response to stimulus, regulation of transport, positive regulation of transport, negative regulation of developmental process, regulation of cellular component organization, negative regulation of cellular component organization, nuclear export, nuclear transport, regulation of nitrogen compound metabolic process, negative regulation of nitrogen compound metabolic process, localization, positive regulation of protein transport, regulation of protein transport, establishment of localization, regulation of multicellular organismal process, negative regulation of multicellular organismal process, regulation of protein metabolic process, positive regulation of protein metabolic process, negative regulation of protein metabolic process, regulation of RNA metabolic process, negative regulation of RNA metabolic process, regulation of cellular component movement, positive regulation of cellular component movement, regulation of hydrolase activity, negative regulation of hydrolase activity, proteolysis involved in cellular protein catabolic process, protein maturation, cellular localization, establishment of localization in cell, localization of cell, cellular response to stimulus, regulation of cell cycle, regulation of nervous system development, negative regulation of nervous system development, regulation of peptidase activity, regulation of endopeptidase activity, heart contraction, regulation of macromolecule metabolic process, regulation of cell development, regulation of cellular localization, cardiac septum morphogenesis, mesenchyme development, negative regulation of cell death, regulation of proteasomal protein catabolic process, ubiquitin protein ligase activity, ubiquitin-like protein ligase activity, macromolecular complex assembly, biological regulation, regulation of biological quality, regulation of molecular function, intracellular organelle lumen, regulation of establishment of protein localization, protein complex biogenesis, regulation of protein processing, protein modification by small protein conjugation or removal, cellular macromolecule localization, protein-glycine ligase activity, protein-glycine ligase activity, initiating, protein-glycine ligase activity, elongating, tubulin-glycine ligase activity, protein-glutamic acid ligase activity, tubulin-glutamic acid ligase activity, regulation of cell cycle arrest, negative regulation of cell cycle arrest, positive regulation of cell cycle arrest, organic substance transport, organic substance metabolic process, protein complex subunit organization, cellular component organization or biogenesis, cell periphery, mesenchyme morphogenesis, signal transduction by p53 class mediator, cardiovascular system development, circulatory system development, signal transduction involved in cell cycle checkpoint, signal transduction involved in DNA integrity checkpoint, signal transduction involved in mitotic cell cycle checkpoint, signal transduction involved in DNA damage checkpoint, signal transduction involved in mitotic G1 DNA damage checkpoint, regulation of primary metabolic process, regulation of response to stress, regulation of cellular response to stress, positive regulation of cell cycle process, nucleic acid metabolic process, positive regulation of intracellular protein transport, scaffold protein binding, nucleic acid-templated transcription, positive regulation of G1/S transition of mitotic cell cycle, organic cyclic compound metabolic process, organic cyclic compound biosynthetic process, organic substance catabolic process, organic substance biosynthetic process, regulation of signal transduction by p53 class mediator, negative regulation of signal transduction by p53 class mediator, positive regulation of proteasomal protein catabolic process, regulation of cell cycle phase transition, negative regulation of cell cycle phase transition, positive regulation of cell cycle phase transition, regulation of mitotic cell cycle phase transition, negative regulation of mitotic cell cycle phase transition, positive regulation of mitotic cell cycle phase transition, intracellular signal tr	GO:0000075, GO:0000077, GO:0000082, GO:0000122, GO:0000278, GO:0001568, GO:0001944, GO:0001974, GO:0002027, GO:0002039, GO:0003007, GO:0003008, GO:0003013, GO:0003015, GO:0003170, GO:0003171, GO:0003179, GO:0003181, GO:0003197, GO:0003203, GO:0003205, GO:0003206, GO:0003230, GO:0003231, GO:0003279, GO:0003281, GO:0003283, GO:0003824, GO:0004842, GO:0005102, GO:0005488, GO:0005515, GO:0005622, GO:0005623, GO:0005634, GO:0005654, GO:0005730, GO:0005737, GO:0005829, GO:0005886, GO:0006139, GO:0006351, GO:0006355, GO:0006357, GO:0006366, GO:0006461, GO:0006464, GO:0006508, GO:0006511, GO:0006611, GO:0006725, GO:0006807, GO:0006810, GO:0006886, GO:0006913, GO:0006915, GO:0006928, GO:0006950, GO:0006974, GO:0006977, GO:0007049, GO:0007050, GO:0007089, GO:0007093, GO:0007154, GO:0007165, GO:0007275, GO:0007346, GO:0007399, GO:0007507, GO:0008015, GO:0008016, GO:0008104, GO:0008152, GO:0008219, GO:0008270, GO:0008283, GO:0008284, GO:0008766, GO:0009056, GO:0009057, GO:0009058, GO:0009059, GO:0009653, GO:0009887, GO:0009888, GO:0009889, GO:0009890, GO:0009892, GO:0009893, GO:0009894, GO:0009896, GO:0009966, GO:0009968, GO:0009987, GO:0010466, GO:0010467, GO:0010468, GO:0010498, GO:0010556, GO:0010558, GO:0010564, GO:0010604, GO:0010605, GO:0010628, GO:0010629, GO:0010646, GO:0010648, GO:0010721, GO:0010941, GO:0010948, GO:0010951, GO:0010955, GO:0010975, GO:0010977, GO:0012501, GO:0014812, GO:0014909, GO:0014910, GO:0014911, GO:0015031, GO:0016020, GO:0016043, GO:0016070, GO:0016477, GO:0016485, GO:0016567, GO:0016604, GO:0016740, GO:0016874, GO:0016879, GO:0016881, GO:0018130, GO:0018169, GO:0018193, GO:0018205, GO:0019219, GO:0019222, GO:0019438, GO:0019538, GO:0019787, GO:0019789, GO:0019899, GO:0019941, GO:0022008, GO:0022402, GO:0022607, GO:0023051, GO:0023052, GO:0023057, GO:0030030, GO:0030154, GO:0030162, GO:0030163, GO:0030182, GO:0030330, GO:0030334, GO:0030335, GO:0031175, GO:0031323, GO:0031324, GO:0031325, GO:0031326, GO:0031327, GO:0031329, GO:0031331, GO:0031344, GO:0031345, GO:0031570, GO:0031571, GO:0031625, GO:0031647, GO:0031648, GO:0031974, GO:0031981, GO:0032268, GO:0032269, GO:0032270, GO:0032386, GO:0032388, GO:0032434, GO:0032436, GO:0032446, GO:0032501, GO:0032502, GO:0032774, GO:0032879, GO:0032880, GO:0032991, GO:0033002, GO:0033036, GO:0033157, GO:0033365, GO:0033554, GO:0034504, GO:0034613, GO:0034641, GO:0034645, GO:0034654, GO:0035556, GO:0035902, GO:0036211, GO:0040011, GO:0040012, GO:0040017, GO:0042127, GO:0042176, GO:0042770, GO:0042787, GO:0042802, GO:0042975, GO:0042981, GO:0043066, GO:0043067, GO:0043069, GO:0043086, GO:0043154, GO:0043161, GO:0043167, GO:0043169, GO:0043170, GO:0043226, GO:0043227, GO:0043228, GO:0043229, GO:0043231, GO:0043232, GO:0043233, GO:0043234, GO:0043281, GO:0043412, GO:0043516, GO:0043518, GO:0043632, GO:0043773, GO:0043774, GO:0043933, GO:0044057, GO:0044085, GO:0044092, GO:0044237, GO:0044238, GO:0044248, GO:0044249, GO:0044257, GO:0044260, GO:0044265, GO:0044267, GO:0044271, GO:0044389, GO:0044422, GO:0044424, GO:0044428, GO:0044444, GO:0044446, GO:0044451, GO:0044464, GO:0044699, GO:0044700, GO:0044707, GO:0044763, GO:0044767, GO:0044770, GO:0044772, GO:0044773, GO:0044774, GO:0044783, GO:0044819, GO:0044843, GO:0045184, GO:0045202, GO:0045595, GO:0045596, GO:0045664, GO:0045665, GO:0045732, GO:0045786, GO:0045787, GO:0045861, GO:0045862, GO:0045892, GO:0045930, GO:0045931, GO:0045934, GO:0046483, GO:0046822, GO:0046824, GO:0046825, GO:0046827, GO:0046872, GO:0046907, GO:0046914, GO:0048468, GO:0048513, GO:0048518, GO:0048519, GO:0048522, GO:0048523, GO:0048583, GO:0048585, GO:0048659, GO:0048660, GO:0048661, GO:0048666, GO:0048699, GO:0048729, GO:0048731, GO:0048771, GO:0048856, GO:0048869, GO:0048870, GO:0050767, GO:0050768, GO:0050789, GO:0050790, GO:0050793, GO:0050794, GO:0050896, GO:0051049, GO:0051050, GO:0051093, GO:0051128, GO:0051129, GO:0051168, GO:0051169, GO:0051171, GO:0051172, GO:0051179, GO:0051222, GO:0051223, GO:0051234, GO:0051239, GO:0051241, GO:0051246, GO:0051247, GO:0051248, GO:0051252, GO:0051253, GO:0051270, GO:0051272, GO:0051336, GO:0051346, GO:0051603, GO:0051604, GO:0051641, GO:0051649, GO:0051674, GO:0051716, GO:0051726, GO:0051960, GO:0051961, GO:0052547, GO:0052548, GO:0060047, GO:0060255, GO:0060284, GO:0060341, GO:0060411, GO:0060485, GO:0060548, GO:0061136, GO:0061630, GO:0061659, GO:0065003, GO:0065007, GO:0065008, GO:0065009, GO:0070013, GO:0070201, GO:0070271, GO:0070613, GO:0070647, GO:0070727, GO:0070735, GO:0070736, GO:0070737, GO:0070738, GO:0070739, GO:0070740, GO:0071156, GO:0071157, GO:0071158, GO:0071702, GO:0071704, GO:0071822, GO:0071840, GO:0071944, GO:0072132, GO:0072331, GO:0072358, GO:0072359, GO:0072395, GO:0072401, GO:0072413, GO:0072422, GO:0072431, GO:0080090, GO:0080134, GO:0080135, GO:0090068, GO:0090304, GO:0090316, GO:0097110, GO:0097659, GO:1900087, GO:1901360, GO:1901362, GO:1901575, GO:1901576, GO:1901796, GO:1901797, GO:1901800, GO:1901987, GO:1901988, GO:1901989, GO:1901990, GO:1901991, GO:1901992, GO:1902400, GO:1902402, GO:1902403, GO:1902531, GO:1902532, GO:1902679, GO:1902806, GO:1902807, GO:1902808, GO:1903047, GO:1903050, GO:1903052, GO:1903317, GO:1903318, GO:1903362, GO:1903364, GO:1903506, GO:1903507, GO:1903522, GO:1903827, GO:1903829, GO:1904705, GO:1904707, GO:1904738, GO:1904752, GO:1904754, GO:1904951, GO:1990785, GO:1990874, GO:2000026, GO:2000045, GO:2000112, GO:2000113, GO:2000116, GO:2000117, GO:2000134, GO:2000145, GO:2000147, GO:2001020, GO:2001021, GO:2001141	737	747	699	705	692	689	743	695	643	766	753	724	817	749	739	782	665	742
ENSMUSG00000032253	Phip	protein_coding	PH-interacting protein	Phip	F8VQ93; A0A087WR26	F8VQ93_MOUSE; A0A087WR26_MOUSE	ENSMUST00000034787; ENSMUST00000189985	ENSMUSP00000034787; ENSMUSP00000140445	ENSMUSG00000032253	chr9	82866159	82975516	-					416	460	443	392	444	411	432	451	388	408	450	504	382	467	552	428	410	394
ENSMUSG00000114235	F530104D19Rik	antisense							ENSMUSG00000114235	chr19	36448992	36451157	-					2	2	1	3	1	0	6	1	1	0	6	6	1	2	2	2	2	2
ENSMUSG00000021301	Hecw1	protein_coding	E3 ubiquitin-protein ligase HECW1; HECT-type E3 ubiquitin transferase	Hecw1, Kiaa0322, Nedl1; Hecw1	Q8K4P8; A0A1Y7VJ05; A0A1Y7VJ41; A0A1Y7VMF2; A0A1Y7VJB7	HECW1_MOUSE; A0A1Y7VJ05_MOUSE; A0A1Y7VJ41_MOUSE; A0A1Y7VMF2_MOUSE; A0A1Y7VJB7_MOUSE	ENSMUST00000110516; ENSMUST00000220718; ENSMUST00000223189; ENSMUST00000223550; ENSMUST00000221274	ENSMUSP00000106145; ENSMUSP00000152215; ENSMUSP00000152279; ENSMUSP00000152688; ENSMUSP00000152351	ENSMUSG00000021301	chr13	14226438	14523228	-			catalytic activity, ubiquitin-protein transferase activity, intracellular, cell, nucleus, cytoplasm, cellular protein modification process, proteolysis, ubiquitin-dependent protein catabolic process, metabolic process, UDP-N-acetylmuramoylalanyl-D-glutamyl-2,6-diaminopimelate-D-alanyl-D-alanine ligase activity, catabolic process, macromolecule catabolic process, cellular process, protein ubiquitination, transferase activity, ligase activity, ligase activity, forming carbon-nitrogen bonds, acid-amino acid ligase activity, ribosomal S6-glutamic acid ligase activity, protein metabolic process, ubiquitin-like protein transferase activity, modification-dependent protein catabolic process, protein catabolic process, protein modification by small protein conjugation, protein modification process, protein ubiquitination involved in ubiquitin-dependent protein catabolic process, macromolecule metabolic process, organelle, membrane-bounded organelle, intracellular organelle, intracellular membrane-bounded organelle, macromolecule modification, modification-dependent macromolecule catabolic process, coenzyme F420-0 gamma-glutamyl ligase activity, coenzyme F420-2 alpha-glutamyl ligase activity, cellular metabolic process, primary metabolic process, cellular catabolic process, cellular protein catabolic process, cellular macromolecule metabolic process, cellular macromolecule catabolic process, cellular protein metabolic process, intracellular part, cell part, proteolysis involved in cellular protein catabolic process, protein modification by small protein conjugation or removal, protein-glycine ligase activity, protein-glycine ligase activity, initiating, protein-glycine ligase activity, elongating, tubulin-glycine ligase activity, protein-glutamic acid ligase activity, tubulin-glutamic acid ligase activity, organic substance metabolic process, organic substance catabolic process	GO:0003824, GO:0004842, GO:0005622, GO:0005623, GO:0005634, GO:0005737, GO:0006464, GO:0006508, GO:0006511, GO:0008152, GO:0008766, GO:0009056, GO:0009057, GO:0009987, GO:0016567, GO:0016740, GO:0016874, GO:0016879, GO:0016881, GO:0018169, GO:0019538, GO:0019787, GO:0019941, GO:0030163, GO:0032446, GO:0036211, GO:0042787, GO:0043170, GO:0043226, GO:0043227, GO:0043229, GO:0043231, GO:0043412, GO:0043632, GO:0043773, GO:0043774, GO:0044237, GO:0044238, GO:0044248, GO:0044257, GO:0044260, GO:0044265, GO:0044267, GO:0044424, GO:0044464, GO:0051603, GO:0070647, GO:0070735, GO:0070736, GO:0070737, GO:0070738, GO:0070739, GO:0070740, GO:0071704, GO:1901575	4	3	1	4	2	4	3	0	7	5	2	0	0	2	5	1	2	1
ENSMUSG00000028089	Chd1l	protein_coding	Chromodomain-helicase-DNA-binding protein 1-like	Chd1l	Q9CXF7	CHD1L_MOUSE	ENSMUST00000029730	ENSMUSP00000029730	ENSMUSG00000028089	chr3	97560742	97610203	-			nucleotide binding, nucleoside binding, purine nucleoside binding, catalytic activity, helicase activity, binding, ATP binding, intracellular, cell, nucleus, nucleoplasm, cytoplasm, plasma membrane, nucleobase-containing compound metabolic process, DNA metabolic process, DNA repair, chromatin organization, chromatin remodeling, cellular aromatic compound metabolic process, nitrogen compound metabolic process, response to stress, cellular response to DNA damage stimulus, organelle organization, metabolic process, cellular process, membrane, cellular component organization, pyrophosphatase activity, hydrolase activity, hydrolase activity, acting on acid anhydrides, hydrolase activity, acting on acid anhydrides, in phosphorus-containing anhydrides, ATPase activity, purine nucleotide binding, nucleoside-triphosphatase activity, adenyl nucleotide binding, membrane-enclosed lumen, nuclear lumen, ribonucleoside binding, purine ribonucleoside binding, ribonucleotide binding, purine ribonucleotide binding, adenyl ribonucleotide binding, cellular response to stress, cellular nitrogen compound metabolic process, purine ribonucleoside triphosphate binding, small molecule binding, macromolecule metabolic process, organelle, membrane-bounded organelle, intracellular organelle, intracellular membrane-bounded organelle, organelle lumen, macromolecular complex subunit organization, cellular metabolic process, primary metabolic process, cellular macromolecule metabolic process, organelle part, intracellular part, nuclear part, intracellular organelle part, cell part, heterocycle metabolic process, response to stimulus, chromosome organization, cellular response to stimulus, intracellular organelle lumen, organic substance metabolic process, cellular component organization or biogenesis, cell periphery, nucleic acid metabolic process, organic cyclic compound binding, carbohydrate derivative binding, nucleoside phosphate binding, organic cyclic compound metabolic process, heterocyclic compound binding	GO:0000166, GO:0001882, GO:0001883, GO:0003824, GO:0004386, GO:0005488, GO:0005524, GO:0005622, GO:0005623, GO:0005634, GO:0005654, GO:0005737, GO:0005886, GO:0006139, GO:0006259, GO:0006281, GO:0006325, GO:0006338, GO:0006725, GO:0006807, GO:0006950, GO:0006974, GO:0006996, GO:0008152, GO:0009987, GO:0016020, GO:0016043, GO:0016462, GO:0016787, GO:0016817, GO:0016818, GO:0016887, GO:0017076, GO:0017111, GO:0030554, GO:0031974, GO:0031981, GO:0032549, GO:0032550, GO:0032553, GO:0032555, GO:0032559, GO:0033554, GO:0034641, GO:0035639, GO:0036094, GO:0043170, GO:0043226, GO:0043227, GO:0043229, GO:0043231, GO:0043233, GO:0043933, GO:0044237, GO:0044238, GO:0044260, GO:0044422, GO:0044424, GO:0044428, GO:0044446, GO:0044464, GO:0046483, GO:0050896, GO:0051276, GO:0051716, GO:0070013, GO:0071704, GO:0071840, GO:0071944, GO:0090304, GO:0097159, GO:0097367, GO:1901265, GO:1901360, GO:1901363	232	246	232	261	304	317	249	258	270	231	188	160	254	86	95	188	185	172
ENSMUSG00000095403	Gm21092	unprocessed_pseudogene							ENSMUSG00000095403	chr8	20567597	20582771	+					5	7	5	9	3	4	3	7	9	3	4	5	5	7	5	2	5	6
ENSMUSG00000059273	Zc3h4	protein_coding	Zinc finger CCCH domain-containing protein 4	Zc3h4	A0A1B0GRU3; E9Q8K8	A0A1B0GRU3_MOUSE; E9Q8K8_MOUSE	ENSMUST00000209289; ENSMUST00000098789	ENSMUSP00000147665; ENSMUSP00000096386	ENSMUSG00000059273	chr7	16400910	16437696	+			nucleic acid binding, RNA binding, binding, ion binding, cation binding, poly(A) RNA binding, metal ion binding, organic cyclic compound binding, heterocyclic compound binding	GO:0003676, GO:0003723, GO:0005488, GO:0043167, GO:0043169, GO:0044822, GO:0046872, GO:0097159, GO:1901363	586	569	560	634	670	673	619	630	672	615	641	636	639	608	661	668	687	681
ENSMUSG00000109337	Gm45047	TEC							ENSMUSG00000109337	chr7	120890705	120891013	+					4	1	2	3	3	2	3	2	3	1	0	0	3	0	2	3	1	2
ENSMUSG00000035929	H2-Q4	protein_coding	Histocompatibility 2, Q region locus 4	H2-Q4, H2-Gs10, H2-gs10, H2-Q1	Q8HWB2	Q8HWB2_MOUSE	ENSMUST00000081435	ENSMUSP00000080159	ENSMUSG00000035929	chr17	35379617	35385290	+	Herpes simplex infection, Autoimmune thyroid disease, Cell adhesion molecules (CAMs), Endocytosis, Antigen processing and presentation, Epstein-Barr virus infection, Viral carcinogenesis, Phagosome, Type I diabetes mellitus, HTLV-I infection, Allograft rejection, Graft-versus-host disease, Viral myocarditis	mmu05168, mmu05320, mmu04514, mmu04144, mmu04612, mmu05169, mmu05203, mmu04145, mmu04940, mmu05166, mmu05330, mmu05332, mmu05416			241	195	246	269	288	326	315	309	296	304	406	289	305	266	249	277	252	272
ENSMUSG00000032396	Dis3l	protein_coding	DIS3-like exonuclease 1	Dis3l, Kiaa1955; Dis3l	Q8C0S1; D3YUD6	DI3L1_MOUSE; D3YUD6_MOUSE	ENSMUST00000068367, ENSMUST00000113890, ENSMUST00000120760, ENSMUST00000168844; ENSMUST00000154076	ENSMUSP00000063830, ENSMUSP00000109522, ENSMUSP00000113503, ENSMUSP00000129772; ENSMUSP00000115236	ENSMUSG00000032396	chr9	64306756	64341288	-	RNA degradation	mmu03018	3'-5'-exoribonuclease activity, nuclear exosome (RNase complex), cytoplasmic exosome (RNase complex), exosome (RNase complex), nucleic acid binding, RNA binding, catalytic activity, nuclease activity, exonuclease activity, exoribonuclease activity, 5'-3' exoribonuclease activity, ribonuclease activity, binding, protein binding, intracellular, cell, nucleus, cytoplasm, centrosome, microtubule organizing center, cytoskeleton, plasma membrane, nucleobase-containing compound metabolic process, rRNA processing, RNA processing, RNA catabolic process, mRNA catabolic process, cellular aromatic compound metabolic process, nitrogen compound metabolic process, metabolic process, 3'-5' exonuclease activity, 5'-3' exonuclease activity, catabolic process, macromolecule catabolic process, cellular process, gene expression, microtubule cytoskeleton, membrane, RNA metabolic process, mRNA metabolic process, rRNA metabolic process, rRNA catabolic process, hydrolase activity, hydrolase activity, acting on ester bonds, exonuclease activity, active with either ribo- or deoxyribonucleic acids and producing 5'-phosphomonoesters, exoribonuclease activity, producing 5'-phosphomonoesters, aromatic compound catabolic process, enzyme binding, ribonucleoprotein complex biogenesis, membrane-enclosed lumen, nuclear lumen, macromolecular complex, ncRNA processing, cellular nitrogen compound metabolic process, nucleobase-containing compound catabolic process, ncRNA metabolic process, ncRNA catabolic process, ribosome biogenesis, macromolecule metabolic process, organelle, membrane-bounded organelle, non-membrane-bounded organelle, intracellular organelle, intracellular membrane-bounded organelle, intracellular non-membrane-bounded organelle, organelle lumen, protein complex, cellular component biogenesis, cellular metabolic process, primary metabolic process, cellular catabolic process, cellular macromolecule metabolic process, cellular macromolecule catabolic process, cellular nitrogen compound catabolic process, organelle part, intracellular part, nuclear part, cytoskeletal part, cytoplasmic part, intracellular organelle part, cell part, heterocycle metabolic process, heterocycle catabolic process, intracellular organelle lumen, organic substance metabolic process, cellular component organization or biogenesis, cell periphery, nucleic acid metabolic process, nucleic acid phosphodiester bond hydrolysis, RNA phosphodiester bond hydrolysis, RNA phosphodiester bond hydrolysis, exonucleolytic, organic cyclic compound binding, organic cyclic compound metabolic process, organic cyclic compound catabolic process, heterocyclic compound binding, organic substance catabolic process, catalytic complex, exoribonuclease complex	GO:0000175, GO:0000176, GO:0000177, GO:0000178, GO:0003676, GO:0003723, GO:0003824, GO:0004518, GO:0004527, GO:0004532, GO:0004534, GO:0004540, GO:0005488, GO:0005515, GO:0005622, GO:0005623, GO:0005634, GO:0005737, GO:0005813, GO:0005815, GO:0005856, GO:0005886, GO:0006139, GO:0006364, GO:0006396, GO:0006401, GO:0006402, GO:0006725, GO:0006807, GO:0008152, GO:0008408, GO:0008409, GO:0009056, GO:0009057, GO:0009987, GO:0010467, GO:0015630, GO:0016020, GO:0016070, GO:0016071, GO:0016072, GO:0016075, GO:0016787, GO:0016788, GO:0016796, GO:0016896, GO:0019439, GO:0019899, GO:0022613, GO:0031974, GO:0031981, GO:0032991, GO:0034470, GO:0034641, GO:0034655, GO:0034660, GO:0034661, GO:0042254, GO:0043170, GO:0043226, GO:0043227, GO:0043228, GO:0043229, GO:0043231, GO:0043232, GO:0043233, GO:0043234, GO:0044085, GO:0044237, GO:0044238, GO:0044248, GO:0044260, GO:0044265, GO:0044270, GO:0044422, GO:0044424, GO:0044428, GO:0044430, GO:0044444, GO:0044446, GO:0044464, GO:0046483, GO:0046700, GO:0070013, GO:0071704, GO:0071840, GO:0071944, GO:0090304, GO:0090305, GO:0090501, GO:0090503, GO:0097159, GO:1901360, GO:1901361, GO:1901363, GO:1901575, GO:1902494, GO:1905354	596	652	603	615	587	557	560	591	560	572	514	582	608	572	602	541	540	555
ENSMUSG00000024381	Bin1	protein_coding	Myc box-dependent-interacting protein 1; Bin1 protein, Myc box-dependent-interacting protein 1	Bin1, Amphl, Sh3p9; Bin1	O08539; Q6P1B9; A0A3Q4EBR8; A0A3Q4EBK4	BIN1_MOUSE; Q6P1B9_MOUSE; A0A3Q4EBR8_MOUSE; A0A3Q4EBK4_MOUSE	ENSMUST00000025239, ENSMUST00000234857; ENSMUST00000091967; ENSMUST00000234024; ENSMUST00000234496	ENSMUSP00000025239, ENSMUSP00000157259; ENSMUSP00000089590; ENSMUSP00000156981; ENSMUSP00000156976	ENSMUSG00000024381	chr18	32377230	32435737	+	Endocytosis, Fc gamma R-mediated phagocytosis	mmu04144, mmu04666	actin binding, binding, protein binding, intracellular, cell, nucleus, nuclear envelope, cytoplasm, plasma membrane, transport, endocytosis, apoptotic process, organelle organization, nucleus organization, cell cycle, cell cycle arrest, multicellular organism development, nervous system development, central nervous system development, synaptic vesicle, cytoskeletal protein binding, cell death, cellular process, glial cell differentiation, regulation of cell cycle process, positive regulation of cell development, regulation of cell death, positive regulation of cell death, programmed cell death, endomembrane system, regulation of gliogenesis, positive regulation of gliogenesis, membrane, cytoplasmic, membrane-bounded vesicle, cellular component organization, vesicle-mediated transport, enzyme binding, neurogenesis, cell cycle process, cellular component assembly, myofibril, sarcomere, Z disc, regulation of endocytosis, transport vesicle, cell differentiation, neuron differentiation, T-tubule, axon, cytoplasmic vesicle, I band, organelle envelope, envelope, vesicle, membrane-bounded vesicle, protein complex binding, multicellular organismal process, developmental process, regulation of localization, macromolecular complex, protein-lipid complex, axon part, node of Ranvier, cellular macromolecular complex assembly, gliogenesis, sarcolemma, muscle cell differentiation, identical protein binding, regulation of apoptotic process, cell projection, neuron projection, positive regulation of apoptotic process, regulation of programmed cell death, positive regulation of programmed cell death, positive regulation of catalytic activity, regulation of GTPase activity, axon initial segment, varicosity, organelle, membrane-bounded organelle, non-membrane-bounded organelle, intracellular organelle, intracellular membrane-bounded organelle, intracellular non-membrane-bounded organelle, contractile fiber, positive regulation of GTPase activity, axon terminus, macromolecular complex subunit organization, cellular component biogenesis, positive regulation of molecular function, cerebellar mossy fiber, main axon, neuron projection terminus, organelle part, intracellular part, membrane part, nuclear part, cytoplasmic part, intracellular organelle part, contractile fiber part, synapse part, plasma membrane part, cell projection part, cell part, single-organism process, single-multicellular organism process, single-organism cellular process, single-organism developmental process, macromolecular complex binding, synapse, regulation of cell differentiation, positive regulation of cell differentiation, regulation of neuron differentiation, regulation of glial cell differentiation, positive regulation of glial cell differentiation, negative regulation of cell cycle, positive regulation of endocytosis, protein heterodimerization activity, protein dimerization activity, tau protein binding, cell development, positive regulation of biological process, negative regulation of biological process, positive regulation of cellular process, negative regulation of cellular process, generation of neurons, astrocyte differentiation, regulation of astrocyte differentiation, positive regulation of astrocyte differentiation, system development, anatomical structure development, cellular developmental process, regulation of neurogenesis, positive regulation of neurogenesis, regulation of biological process, regulation of catalytic activity, regulation of developmental process, regulation of cellular process, actin filament binding, GTPase binding, regulation of transport, positive regulation of transport, positive regulation of developmental process, regulation of cellular component organization, positive regulation of cellular component organization, localization, establishment of localization, regulation of multicellular organismal process, positive regulation of multicellular organismal process, regulation of hydrolase activity, positive regulation of hydrolase activity, organelle localization, cellular localization, nucleus localization, regulation of cell cycle, regulation of nervous system development, positive regulation of nervous system development, regulation of cell development, regulation of vesicle-mediated transport, lipid tube, lipid tube assembly, muscle structure development, macromolecular complex assembly, protein-lipid complex assembly, biological regulation, regulation of molecular function, RNA polymerase binding, exocytic vesicle, regulation of cell cycle arrest, protein-lipid complex subunit organization, cellular component organization or biogenesis, cell periphery, neuron part, intracellular vesicle, presynapse, secretory vesicle, regulation of multicellular organismal development	GO:0003779, GO:0005488, GO:0005515, GO:0005622, GO:0005623, GO:0005634, GO:0005635, GO:0005737, GO:0005886, GO:0006810, GO:0006897, GO:0006915, GO:0006996, GO:0006997, GO:0007049, GO:0007050, GO:0007275, GO:0007399, GO:0007417, GO:0008021, GO:0008092, GO:0008219, GO:0009987, GO:0010001, GO:0010564, GO:0010720, GO:0010941, GO:0010942, GO:0012501, GO:0012505, GO:0014013, GO:0014015, GO:0016020, GO:0016023, GO:0016043, GO:0016192, GO:0019899, GO:0022008, GO:0022402, GO:0022607, GO:0030016, GO:0030017, GO:0030018, GO:0030100, GO:0030133, GO:0030154, GO:0030182, GO:0030315, GO:0030424, GO:0031410, GO:0031674, GO:0031967, GO:0031975, GO:0031982, GO:0031988, GO:0032403, GO:0032501, GO:0032502, GO:0032879, GO:0032991, GO:0032994, GO:0033267, GO:0033268, GO:0034622, GO:0042063, GO:0042383, GO:0042692, GO:0042802, GO:0042981, GO:0042995, GO:0043005, GO:0043065, GO:0043067, GO:0043068, GO:0043085, GO:0043087, GO:0043194, GO:0043196, GO:0043226, GO:0043227, GO:0043228, GO:0043229, GO:0043231, GO:0043232, GO:0043292, GO:0043547, GO:0043679, GO:0043933, GO:0044085, GO:0044093, GO:0044300, GO:0044304, GO:0044306, GO:0044422, GO:0044424, GO:0044425, GO:0044428, GO:0044444, GO:0044446, GO:0044449, GO:0044456, GO:0044459, GO:0044463, GO:0044464, GO:0044699, GO:0044707, GO:0044763, GO:0044767, GO:0044877, GO:0045202, GO:0045595, GO:0045597, GO:0045664, GO:0045685, GO:0045687, GO:0045786, GO:0045807, GO:0046982, GO:0046983, GO:0048156, GO:0048468, GO:0048518, GO:0048519, GO:0048522, GO:0048523, GO:0048699, GO:0048708, GO:0048710, GO:0048711, GO:0048731, GO:0048856, GO:0048869, GO:0050767, GO:0050769, GO:0050789, GO:0050790, GO:0050793, GO:0050794, GO:0051015, GO:0051020, GO:0051049, GO:0051050, GO:0051094, GO:0051128, GO:0051130, GO:0051179, GO:0051234, GO:0051239, GO:0051240, GO:0051336, GO:0051345, GO:0051640, GO:0051641, GO:0051647, GO:0051726, GO:0051960, GO:0051962, GO:0060284, GO:0060627, GO:0060987, GO:0060988, GO:0061061, GO:0065003, GO:0065005, GO:0065007, GO:0065009, GO:0070063, GO:0070382, GO:0071156, GO:0071825, GO:0071840, GO:0071944, GO:0097458, GO:0097708, GO:0098793, GO:0099503, GO:2000026	131	119	122	121	117	125	87	116	120	120	111	114	105	109	119	105	124	91
ENSMUSG00000038642	Ctss	protein_coding	Cathepsin S	Ctss, Cats; Ctss	O70370; F6WR04	CATS_MOUSE; F6WR04_MOUSE	ENSMUST00000116304; ENSMUST00000015667	ENSMUSP00000112006; ENSMUSP00000015667	ENSMUSG00000038642	chr3	95526786	95556403	+	Tuberculosis, Antigen processing and presentation, Phagosome, Lysosome, Apoptosis	mmu05152, mmu04612, mmu04145, mmu04142, mmu04210	lytic vacuole, tissue homeostasis, glycoprotein binding, fibronectin binding, immune system process, system process, catalytic activity, endopeptidase activity, cysteine-type endopeptidase activity, binding, protein binding, collagen binding, extracellular region, extracellular space, intracellular, cell, cytoplasm, lysosome, vacuole, proteolysis, transport, ion transport, cation transport, response to stress, defense response, inflammatory response, immune response, sensory perception, metabolic process, peptidase activity, cysteine-type peptidase activity, catabolic process, macromolecule catabolic process, response to pH, response to external stimulus, response to abiotic stimulus, cell surface, cellular process, response to acidic pH, gene expression, membrane, cellular component organization, protein processing, hydrolase activity, sensory perception of pain, protein metabolic process, antigen processing and presentation, cellular component disassembly, extracellular matrix disassembly, regulation of transmembrane transporter activity, protein catabolic process, extracellular matrix organization, collagen catabolic process, regulation of defense response, positive regulation of defense response, regulation of neurological system process, regulation of response to external stimulus, positive regulation of response to external stimulus, protein complex binding, regulation of transporter activity, positive regulation of transporter activity, regulation of ion transmembrane transporter activity, positive regulation of ion transmembrane transporter activity, multicellular organismal process, regulation of localization, collagen metabolic process, ion transmembrane transport, regulation of transmembrane transport, positive regulation of transmembrane transport, regulation of ion transmembrane transport, positive regulation of ion transmembrane transport, basement membrane disassembly, homeostatic process, extracellular structure organization, macromolecule metabolic process, organelle, membrane-bounded organelle, intracellular organelle, intracellular membrane-bounded organelle, laminin binding, regulation of ion transport, positive regulation of ion transport, proteoglycan binding, regulation of system process, positive regulation of molecular function, multicellular organism metabolic process, cellular metabolic process, primary metabolic process, multicellular organism catabolic process, cellular catabolic process, cellular protein catabolic process, multicellular organismal macromolecule metabolic process, cellular macromolecule metabolic process, cellular macromolecule catabolic process, cellular protein metabolic process, extracellular region part, intracellular part, cytoplasmic part, cell part, single-organism process, single-multicellular organism process, single-organism metabolic process, single-organism catabolic process, single-organism cellular process, macromolecular complex binding, bone resorption, bone remodeling, antigen processing and presentation of peptide antigen, positive regulation of biological process, regulation of response to stimulus, positive regulation of response to stimulus, tissue remodeling, multicellular organismal homeostasis, regulation of inflammatory response, positive regulation of inflammatory response, regulation of biological process, extracellular matrix binding, neurological system process, response to stimulus, regulation of transport, positive regulation of transport, localization, establishment of localization, regulation of multicellular organismal process, proteolysis involved in cellular protein catabolic process, protein maturation, regulation of sensory perception of pain, regulation of sensory perception, transmembrane transport, anatomical structure homeostasis, biological regulation, regulation of biological quality, regulation of molecular function, peptidase activity, acting on L-amino acid peptides, organic substance metabolic process, basement membrane organization, cellular component organization or biogenesis, regulation of response to stress, carbohydrate derivative binding, cation transmembrane transport, organic substance catabolic process, regulation of cation transmembrane transport, positive regulation of cation transmembrane transport, regulation of cation channel activity, positive regulation of cation channel activity	GO:0000323, GO:0001894, GO:0001948, GO:0001968, GO:0002376, GO:0003008, GO:0003824, GO:0004175, GO:0004197, GO:0005488, GO:0005515, GO:0005518, GO:0005576, GO:0005615, GO:0005622, GO:0005623, GO:0005737, GO:0005764, GO:0005773, GO:0006508, GO:0006810, GO:0006811, GO:0006812, GO:0006950, GO:0006952, GO:0006954, GO:0006955, GO:0007600, GO:0008152, GO:0008233, GO:0008234, GO:0009056, GO:0009057, GO:0009268, GO:0009605, GO:0009628, GO:0009986, GO:0009987, GO:0010447, GO:0010467, GO:0016020, GO:0016043, GO:0016485, GO:0016787, GO:0019233, GO:0019538, GO:0019882, GO:0022411, GO:0022617, GO:0022898, GO:0030163, GO:0030198, GO:0030574, GO:0031347, GO:0031349, GO:0031644, GO:0032101, GO:0032103, GO:0032403, GO:0032409, GO:0032411, GO:0032412, GO:0032414, GO:0032501, GO:0032879, GO:0032963, GO:0034220, GO:0034762, GO:0034764, GO:0034765, GO:0034767, GO:0034769, GO:0042592, GO:0043062, GO:0043170, GO:0043226, GO:0043227, GO:0043229, GO:0043231, GO:0043236, GO:0043269, GO:0043270, GO:0043394, GO:0044057, GO:0044093, GO:0044236, GO:0044237, GO:0044238, GO:0044243, GO:0044248, GO:0044257, GO:0044259, GO:0044260, GO:0044265, GO:0044267, GO:0044421, GO:0044424, GO:0044444, GO:0044464, GO:0044699, GO:0044707, GO:0044710, GO:0044712, GO:0044763, GO:0044877, GO:0045453, GO:0046849, GO:0048002, GO:0048518, GO:0048583, GO:0048584, GO:0048771, GO:0048871, GO:0050727, GO:0050729, GO:0050789, GO:0050840, GO:0050877, GO:0050896, GO:0051049, GO:0051050, GO:0051179, GO:0051234, GO:0051239, GO:0051603, GO:0051604, GO:0051930, GO:0051931, GO:0055085, GO:0060249, GO:0065007, GO:0065008, GO:0065009, GO:0070011, GO:0071704, GO:0071711, GO:0071840, GO:0080134, GO:0097367, GO:0098655, GO:1901575, GO:1904062, GO:1904064, GO:2001257, GO:2001259	177	209	227	164	189	181	216	224	215	200	257	186	174	151	170	173	189	191
ENSMUSG00000114028	9630002D21Rik	lincRNA							ENSMUSG00000114028	chr12	71577748	71718696	+					0	0	0	0	1	1	0	0	0	0	0	0	0	1	0	3	0	1
ENSMUSG00000072621	Slfn10-ps	transcribed_unprocessed_pseudogene							ENSMUSG00000072621	chr11	83028130	83040042	-					2	4	4	2	4	2	4	4	4	1	9	8	4	4	8	4	9	6
ENSMUSG00000078127	Fam170b	protein_coding	Protein FAM170B	Fam170b	E9PXT9	F170B_MOUSE	ENSMUST00000104926	ENSMUSP00000100529	ENSMUSG00000078127	chr14	32833962	32836789	+			reproduction, acrosomal vesicle, acrosomal membrane, outer acrosomal membrane, intracellular, cell, cytoplasm, single fertilization, acrosome reaction, fertilization, endomembrane system, vesicle membrane, membrane, cytoplasmic, membrane-bounded vesicle, sexual reproduction, reproductive process, secretory granule, cytoplasmic vesicle membrane, secretory granule membrane, organelle membrane, cytoplasmic vesicle, vesicle, membrane-bounded vesicle, organelle, membrane-bounded organelle, intracellular organelle, intracellular membrane-bounded organelle, regulation of multi-organism process, positive regulation of multi-organism process, organelle part, intracellular part, membrane part, cytoplasmic vesicle part, cytoplasmic part, intracellular organelle part, cell part, single-organism process, single organism reproductive process, multi-organism reproductive process, positive regulation of biological process, regulation of biological process, multi-organism process, regulation of acrosome reaction, biological regulation, regulation of fertilization, sperm part, intracellular vesicle, bounding membrane of organelle, membrane region, whole membrane, secretory vesicle, regulation of reproductive process, positive regulation of reproductive process, positive regulation of acrosome reaction	GO:0000003, GO:0001669, GO:0002080, GO:0002081, GO:0005622, GO:0005623, GO:0005737, GO:0007338, GO:0007340, GO:0009566, GO:0012505, GO:0012506, GO:0016020, GO:0016023, GO:0019953, GO:0022414, GO:0030141, GO:0030659, GO:0030667, GO:0031090, GO:0031410, GO:0031982, GO:0031988, GO:0043226, GO:0043227, GO:0043229, GO:0043231, GO:0043900, GO:0043902, GO:0044422, GO:0044424, GO:0044425, GO:0044433, GO:0044444, GO:0044446, GO:0044464, GO:0044699, GO:0044702, GO:0044703, GO:0048518, GO:0050789, GO:0051704, GO:0060046, GO:0065007, GO:0080154, GO:0097223, GO:0097708, GO:0098588, GO:0098589, GO:0098805, GO:0099503, GO:2000241, GO:2000243, GO:2000344	4	3	4	0	1	4	0	1	5	2	1	1	1	1	4	4	1	0
ENSMUSG00000025265	Fgd1	protein_coding	FYVE, RhoGEF and PH domain-containing protein 1	Fgd1	P52734; A2ALP5	FGD1_MOUSE; A2ALP5_MOUSE	ENSMUST00000026296; ENSMUST00000112685	ENSMUSP00000026296; ENSMUSP00000108305	ENSMUSG00000025265	chrX	151046150	151089521	+	Regulation of actin cytoskeleton	mmu04810	cell morphogenesis, ruffle, guanyl-nucleotide exchange factor activity, Ras guanyl-nucleotide exchange factor activity, Rho guanyl-nucleotide exchange factor activity, binding, protein binding, intracellular, cell, cytoplasm, Golgi apparatus, cytoskeleton, organelle organization, cytoskeleton organization, cell communication, signal transduction, small GTPase mediated signal transduction, Ras protein signal transduction, Rho protein signal transduction, regulation of cell shape, anatomical structure morphogenesis, regulation of signal transduction, cellular process, regulation of cell communication, endomembrane system, cellular component organization, enzyme binding, regulation of anatomical structure morphogenesis, regulation of cell morphogenesis, cellular component assembly, regulation of signaling, signaling, lamellipodium, actin filament-based process, cell projection organization, cell projection assembly, actin cytoskeleton organization, cell leading edge, small GTPase binding, developmental process, cellular component morphogenesis, regulation of Rho protein signal transduction, intracellular signal transduction, cell projection, regulation of GTPase activity, ion binding, cation binding, organelle, membrane-bounded organelle, non-membrane-bounded organelle, intracellular organelle, intracellular membrane-bounded organelle, intracellular non-membrane-bounded organelle, cellular component biogenesis, intracellular part, cytoplasmic part, cell part, single-organism process, single organism signaling, single-organism cellular process, single-organism developmental process, regulation of Ras protein signal transduction, filopodium assembly, metal ion binding, regulation of response to stimulus, anatomical structure development, cellular developmental process, regulation of biological process, regulation of catalytic activity, regulation of developmental process, regulation of cellular process, response to stimulus, GTPase binding, regulation of small GTPase mediated signal transduction, regulation of cellular component organization, regulation of hydrolase activity, cellular response to stimulus, biological regulation, regulation of biological quality, regulation of molecular function, cellular component organization or biogenesis, molecular function regulator, regulation of intracellular signal transduction, single-organism organelle organization	GO:0000902, GO:0001726, GO:0005085, GO:0005088, GO:0005089, GO:0005488, GO:0005515, GO:0005622, GO:0005623, GO:0005737, GO:0005794, GO:0005856, GO:0006996, GO:0007010, GO:0007154, GO:0007165, GO:0007264, GO:0007265, GO:0007266, GO:0008360, GO:0009653, GO:0009966, GO:0009987, GO:0010646, GO:0012505, GO:0016043, GO:0019899, GO:0022603, GO:0022604, GO:0022607, GO:0023051, GO:0023052, GO:0030027, GO:0030029, GO:0030030, GO:0030031, GO:0030036, GO:0031252, GO:0031267, GO:0032502, GO:0032989, GO:0035023, GO:0035556, GO:0042995, GO:0043087, GO:0043167, GO:0043169, GO:0043226, GO:0043227, GO:0043228, GO:0043229, GO:0043231, GO:0043232, GO:0044085, GO:0044424, GO:0044444, GO:0044464, GO:0044699, GO:0044700, GO:0044763, GO:0044767, GO:0046578, GO:0046847, GO:0046872, GO:0048583, GO:0048856, GO:0048869, GO:0050789, GO:0050790, GO:0050793, GO:0050794, GO:0050896, GO:0051020, GO:0051056, GO:0051128, GO:0051336, GO:0051716, GO:0065007, GO:0065008, GO:0065009, GO:0071840, GO:0098772, GO:1902531, GO:1902589	177	125	111	113	119	119	140	133	121	98	117	93	118	147	117	94	114	116
ENSMUSG00000029122	Evc	protein_coding	Ellis-van Creveld syndrome protein homolog	Evc	P57680; D3YUJ0; E9Q2E6; F6Z2D6	EVC_MOUSE; D3YUJ0_MOUSE; E9Q2E6_MOUSE; F6Z2D6_MOUSE	ENSMUST00000031005; ENSMUST00000114154; ENSMUST00000114148; ENSMUST00000146568	ENSMUSP00000031005; ENSMUSP00000109791; ENSMUSP00000109785; ENSMUSP00000114825	ENSMUSG00000029122	chr5	37289098	37336894	-	Hedgehog signaling pathway	mmu04340	endochondral bone growth, binding, protein binding, intracellular, cell, cytoplasm, microtubule organizing center, cytoskeleton, plasma membrane, cilium, cell communication, signal transduction, cell surface receptor signaling pathway, smoothened signaling pathway, regulation of smoothened signaling pathway, regulation of signal transduction, positive regulation of signal transduction, cellular process, regulation of cell communication, positive regulation of cell communication, microtubule cytoskeleton, membrane, integral component of membrane, regulation of signaling, signaling, positive regulation of signaling, intrinsic component of membrane, multicellular organismal process, developmental process, organ growth, ciliary basal body, growth, cell projection, organelle, non-membrane-bounded organelle, intracellular organelle, intracellular non-membrane-bounded organelle, organelle part, intracellular part, membrane part, cytoskeletal part, ciliary part, intracellular organelle part, cell projection part, cell part, single-organism process, single organism signaling, single-multicellular organism process, single-organism cellular process, single-organism developmental process, positive regulation of smoothened signaling pathway, positive regulation of biological process, positive regulation of cellular process, regulation of response to stimulus, positive regulation of response to stimulus, developmental growth, regulation of biological process, regulation of cellular process, response to stimulus, cellular response to stimulus, biological regulation, cell periphery, bone growth	GO:0003416, GO:0005488, GO:0005515, GO:0005622, GO:0005623, GO:0005737, GO:0005815, GO:0005856, GO:0005886, GO:0005929, GO:0007154, GO:0007165, GO:0007166, GO:0007224, GO:0008589, GO:0009966, GO:0009967, GO:0009987, GO:0010646, GO:0010647, GO:0015630, GO:0016020, GO:0016021, GO:0023051, GO:0023052, GO:0023056, GO:0031224, GO:0032501, GO:0032502, GO:0035265, GO:0036064, GO:0040007, GO:0042995, GO:0043226, GO:0043228, GO:0043229, GO:0043232, GO:0044422, GO:0044424, GO:0044425, GO:0044430, GO:0044441, GO:0044446, GO:0044463, GO:0044464, GO:0044699, GO:0044700, GO:0044707, GO:0044763, GO:0044767, GO:0045880, GO:0048518, GO:0048522, GO:0048583, GO:0048584, GO:0048589, GO:0050789, GO:0050794, GO:0050896, GO:0051716, GO:0065007, GO:0071944, GO:0098868	109	99	100	131	126	89	119	150	156	106	115	101	111	125	143	133	119	100
ENSMUSG00000087593	Gm16174	antisense							ENSMUSG00000087593	chr7	19816553	19818625	+					0	0	0	2	0	0	0	1	2	0	2	3	0	1	0	0	2	0
ENSMUSG00000038371	Sbf2	protein_coding	Myotubularin-related protein 13	Sbf2	E9PXF8; E9Q0D4; E9Q4I8; E9Q372	MTMRD_MOUSE; E9Q0D4_MOUSE; E9Q4I8_MOUSE; E9Q372_MOUSE	ENSMUST00000033058, ENSMUST00000164759; ENSMUST00000166020; ENSMUST00000167652; ENSMUST00000171218	ENSMUSP00000033058, ENSMUSP00000132072; ENSMUSP00000126217; ENSMUSP00000127105; ENSMUSP00000129805	ENSMUSG00000038371	chr7	110308013	110614922	-					874	952	931	927	994	1005	1180	1008	979	943	956	936	983	1015	1092	914	879	907
ENSMUSG00000067878	Map7d3	protein_coding	MAP7 domain-containing protein 3	Map7d3, Mdp3, Mtap7d3; Map7d3, Mtap7d3	A2AEY4; A0A0R4J1R4	MA7D3_MOUSE; A0A0R4J1R4_MOUSE	ENSMUST00000114766; ENSMUST00000135542	ENSMUSP00000110414; ENSMUSP00000115069	ENSMUSG00000067878	chrX	56797858	56822326	-			microtubule cytoskeleton organization, structural molecule activity, binding, protein binding, intracellular, cell, nucleus, nucleoplasm, cytoplasm, centrosome, microtubule organizing center, cytoskeleton, protein complex assembly, organelle organization, cytoskeleton organization, microtubule-based process, microtubule binding, cytoskeletal protein binding, cellular process, actin cytoskeleton, microtubule cytoskeleton, tubulin binding, membrane, cellular component organization, cellular component assembly, microtubule polymerization or depolymerization, membrane-enclosed lumen, nuclear lumen, cellular macromolecular complex assembly, organelle, membrane-bounded organelle, non-membrane-bounded organelle, intracellular organelle, intracellular membrane-bounded organelle, intracellular non-membrane-bounded organelle, organelle lumen, cellular protein complex assembly, macromolecular complex subunit organization, cellular component biogenesis, organelle part, intracellular part, nuclear part, cytoskeletal part, intracellular organelle part, cell part, single-organism process, single-organism cellular process, microtubule polymerization, protein polymerization, macromolecular complex assembly, intracellular organelle lumen, protein complex biogenesis, protein complex subunit organization, cellular component organization or biogenesis, single-organism organelle organization	GO:0000226, GO:0005198, GO:0005488, GO:0005515, GO:0005622, GO:0005623, GO:0005634, GO:0005654, GO:0005737, GO:0005813, GO:0005815, GO:0005856, GO:0006461, GO:0006996, GO:0007010, GO:0007017, GO:0008017, GO:0008092, GO:0009987, GO:0015629, GO:0015630, GO:0015631, GO:0016020, GO:0016043, GO:0022607, GO:0031109, GO:0031974, GO:0031981, GO:0034622, GO:0043226, GO:0043227, GO:0043228, GO:0043229, GO:0043231, GO:0043232, GO:0043233, GO:0043623, GO:0043933, GO:0044085, GO:0044422, GO:0044424, GO:0044428, GO:0044430, GO:0044446, GO:0044464, GO:0044699, GO:0044763, GO:0046785, GO:0051258, GO:0065003, GO:0070013, GO:0070271, GO:0071822, GO:0071840, GO:1902589	6	13	16	8	14	17	21	13	21	13	12	6	12	19	11	14	7	10
ENSMUSG00000081822	Gm15626	processed_pseudogene							ENSMUSG00000081822	chr5	83299585	83300452	-					10	15	17	35	39	26	22	22	30	32	41	46	9	25	34	27	28	20
ENSMUSG00000035572	Dcaf10	protein_coding	DDB1- and CUL4-associated factor 10	Dcaf10, Wdr32; Dcaf10	A2AKB9; Z4YN28	DCA10_MOUSE; Z4YN28_MOUSE	ENSMUST00000155551; ENSMUST00000153803	ENSMUSP00000117082; ENSMUSP00000121616	ENSMUSG00000035572	chr4	45342101	45379759	+			ubiquitin ligase complex, intracellular, cell, cullin-RING ubiquitin ligase complex, macromolecular complex, protein complex, intracellular part, cell part, Cul4-RING E3 ubiquitin ligase complex, catalytic complex, transferase complex	GO:0000151, GO:0005622, GO:0005623, GO:0031461, GO:0032991, GO:0043234, GO:0044424, GO:0044464, GO:0080008, GO:1902494, GO:1990234	244	330	281	228	283	277	206	242	257	250	245	273	235	261	254	250	263	219
ENSMUSG00000049929	Lpar4	protein_coding	Lysophosphatidic acid receptor 4	Lpar4, Gpr23, Lpa4, P2y9	Q8BLG2	LPAR4_MOUSE	ENSMUST00000060576	ENSMUSP00000053986	ENSMUSG00000049929	chrX	106920625	106933900	+	Phospholipase D signaling pathway, Neuroactive ligand-receptor interaction, Pathways in cancer, PI3K-Akt signaling pathway, Rap1 signaling pathway	mmu04072, mmu04080, mmu05200, mmu04151, mmu04015	signal transducer activity, receptor activity, transmembrane signaling receptor activity, G-protein coupled receptor activity, binding, phospholipid binding, cell, plasma membrane, cell communication, signal transduction, G-protein coupled receptor signaling pathway, lipid binding, cellular process, membrane, integral component of membrane, signaling, intrinsic component of membrane, lysophosphatidic acid binding, signaling receptor activity, membrane part, cell part, single-organism process, single organism signaling, single-organism cellular process, bioactive lipid receptor activity, regulation of biological process, regulation of cellular process, response to stimulus, cellular response to stimulus, molecular transducer activity, biological regulation, lysophosphatidic acid receptor activity, cell periphery, carbohydrate derivative binding, transmembrane receptor activity	GO:0004871, GO:0004872, GO:0004888, GO:0004930, GO:0005488, GO:0005543, GO:0005623, GO:0005886, GO:0007154, GO:0007165, GO:0007186, GO:0008289, GO:0009987, GO:0016020, GO:0016021, GO:0023052, GO:0031224, GO:0035727, GO:0038023, GO:0044425, GO:0044464, GO:0044699, GO:0044700, GO:0044763, GO:0045125, GO:0050789, GO:0050794, GO:0050896, GO:0051716, GO:0060089, GO:0065007, GO:0070915, GO:0071944, GO:0097367, GO:0099600	48	40	42	37	44	38	43	33	42	11	23	32	20	41	49	22	26	20
ENSMUSG00000036427	Gpi1	protein_coding	Glucose-6-phosphate isomerase; Glucose-6-phosphate isomerase 1	Gpi, Gpi1; Gpi1	P06745; A0A0U1RP97; A0A0U1RPC9; A0A0U1RQ72	G6PI_MOUSE; A0A0U1RP97_MOUSE; A0A0U1RPC9_MOUSE; A0A0U1RQ72_MOUSE	ENSMUST00000038027; ENSMUST00000206415; ENSMUST00000205870; ENSMUST00000205983	ENSMUSP00000049355; ENSMUSP00000145891; ENSMUSP00000145929; ENSMUSP00000146273	ENSMUSG00000036427	chr7	34201330	34230336	-	Metabolic pathways, Glycolysis / Gluconeogenesis, Carbon metabolism, Amino sugar and nucleotide sugar metabolism, Pentose phosphate pathway, Starch and sucrose metabolism	mmu01100, mmu00010, mmu01200, mmu00520, mmu00030, mmu00500	angiogenesis, blood vessel development, in utero embryonic development, formation of primary germ layer, mesoderm formation, vasculature development, myeloid cell homeostasis, immune system process, catalytic activity, glucose-6-phosphate isomerase activity, receptor binding, cytokine activity, binding, protein binding, extracellular region, extracellular space, intracellular, cell, nucleus, nucleoplasm, cytoplasm, cytosol, plasma membrane, cilium, carbohydrate metabolic process, monosaccharide metabolic process, glucose metabolic process, cellular aldehyde metabolic process, organic acid metabolic process, pyruvate metabolic process, generation of precursor metabolites and energy, gluconeogenesis, glycolytic process, nucleobase-containing compound metabolic process, purine nucleotide metabolic process, nucleoside diphosphate phosphorylation, proteolysis, cellular aromatic compound metabolic process, coenzyme metabolic process, oxidoreduction coenzyme metabolic process, nucleoside phosphate metabolic process, ATP generation from ADP, phosphorus metabolic process, phosphate-containing compound metabolic process, nitrogen compound metabolic process, apoptotic process, multicellular organism development, gastrulation, mesoderm development, growth factor activity, metabolic process, cell death, catabolic process, biosynthetic process, nucleoside metabolic process, nucleotide metabolic process, ribonucleoside metabolic process, nucleoside monophosphate metabolic process, purine nucleoside monophosphate metabolic process, nucleoside diphosphate metabolic process, purine nucleoside diphosphate metabolic process, nucleoside triphosphate metabolic process, purine nucleoside triphosphate metabolic process, purine ribonucleotide metabolic process, ribonucleoside monophosphate metabolic process, purine ribonucleoside monophosphate metabolic process, purine ribonucleoside diphosphate metabolic process, ribonucleoside diphosphate metabolic process, ribonucleoside triphosphate metabolic process, purine ribonucleoside triphosphate metabolic process, ribonucleotide metabolic process, methylglyoxal metabolic process, anatomical structure morphogenesis, response to endogenous stimulus, embryo development, embryo development ending in birth or egg hatching, tissue development, negative regulation of metabolic process, cellular process, response to organic substance, response to organonitrogen compound, negative regulation of peptidase activity, negative regulation of macromolecule metabolic process, regulation of cell death, negative regulation of endopeptidase activity, programmed cell death, response to organic cyclic compound, response to isoquinoline alkaloid, membrane, carbohydrate biosynthetic process, carbohydrate catabolic process, phosphorylation, isomerase activity, intramolecular oxidoreductase activity, intramolecular oxidoreductase activity, interconverting aldoses and ketoses, intramolecular transferase activity, regulation of metabolic process, methylglyoxal biosynthetic process, hexose metabolic process, hexose biosynthetic process, pyridine nucleotide metabolic process, protein metabolic process, organophosphate metabolic process, ribose phosphate metabolic process, carboxylic acid metabolic process, enzyme binding, regulation of proteolysis, carbohydrate binding, organelle membrane, cell projection membrane, regulation of cellular metabolic process, negative regulation of cellular metabolic process, ubiquitin protein ligase binding, membrane-enclosed lumen, nuclear lumen, vesicle, membrane-bounded vesicle, regulation of cellular protein metabolic process, negative regulation of cellular protein metabolic process, multicellular organismal process, developmental process, monocarboxylic acid metabolic process, carbohydrate homeostasis, erythrocyte homeostasis, cellular nitrogen compound metabolic process, small molecule binding, cellular ketone metabolic process, ketone biosynthetic process, response to chemical, purine nucleoside metabolic process, homeostatic process, glucose homeostasis, regulation of apoptotic process, cell projection, neuron projection, chordate embryonic development, negative regulation of apoptotic process, regulation of programmed cell death, negative regulation of programmed cell death, negative regulation of catalytic activity, negative regulation of cysteine-type endopeptidase activity involved in apoptotic process, macromolecule metabolic process, myelin sheath, organelle, membrane-bounded organelle, intracellular organelle, extracellular organelle, intracellular membrane-bounded organelle, organelle lumen, response to morphine, response to alkaloid, regulation of cysteine-type endopeptidase activity involved in apoptotic process, oxoacid metabolic process, regulation of neuron apoptotic process, negative regulation of neuron apoptotic process, negative regulation of molecular function, cellular metabolic process, primary metabolic process, cellular catabolic process, cellular biosynthetic process, cellular macromolecule metabolic process, cellular protein metabolic process, small molecule metabolic process, small molecule biosynthetic process, ubiquitin-like protein ligase binding, extracellular region part, organelle part, intracellular part, membrane part, nuclear part, ciliary part, cytoplasmic part, intracellular organelle part, plasma membrane part, cell projection part, cell part, single-organism process, single-multicellular organism process, single-organism metabolic process, single-organism biosynthetic process, single-organism catabolic process, single-organism carbohydrate metabolic process, single-organism carbohydrate catabolic process, single-organism cellular process, single-organism developmental process, negative regulation of proteolysis, ADP metabolic process, ATP metabolic process, purine ribonucleoside metabolic process, aldehyde biosynthetic process, aldehyde catabolic process, monosaccharide biosynthetic process, heterocycle metabolic process, nicotinamide nucleotide metabolic process, nucleotide phosphorylation, monosaccharide binding, mesoderm morphogenesis, blood vessel morphogenesis, negative regulation of biological process, negative regulation of cellular process, embryonic morphogenesis, anatomical structure formation involved in morphogenesis, tissue morphogenesis, system development, anatomical structure development, homeostasis of number of cells, chemical homeostasis, regulation of biological process, regulation of catalytic activity, regulation of cellular process, response to stimulus, glucose 6-phosphate metabolic process, cofactor metabolic process, regulation of protein metabolic process, negative regulation of protein metabolic process, regulation of hydrolase activity, negative regulation of hydrolase activity, neuron apoptotic process, regulation of peptidase activity, regulation of endopeptidase activity, nucleobase-containing small molecule metabolic process, ciliary membrane, regulation of macromolecule metabolic process, negative regulation of cell death, glycolytic process through fructose-6-phosphate, glycolytic process through glucose-6-phosphate, biological regulation, regulation of biological quality, regulation of molecular function, intracellular organelle lumen, extracellular exosome, neuron death, organic substance metabolic process, cell periphery, cardiovascular system development, circulatory system development, purine-containing compound metabolic process, pyridine-containing compound metabolic process, regulation of primary metabolic process, neuron part, bounding membrane of organelle, plasma membrane region, carbohydrate derivative metabolic process, regulation of neuron death, negative regulation of neuron death, organic cyclic compound metabolic process, organonitrogen compound metabolic process, organic substance catabolic process, organic substance biosynthetic process, glycosyl compound metabolic process, response to nitrogen compound, extracellular vesicle, regulation of cysteine-type endopeptidase activity, negative regulation of cysteine-type endopeptidase activity	GO:0001525, GO:0001568, GO:0001701, GO:0001704, GO:0001707, GO:0001944, GO:0002262, GO:0002376, GO:0003824, GO:0004347, GO:0005102, GO:0005125, GO:0005488, GO:0005515, GO:0005576, GO:0005615, GO:0005622, GO:0005623, GO:0005634, GO:0005654, GO:0005737, GO:0005829, GO:0005886, GO:0005929, GO:0005975, GO:0005996, GO:0006006, GO:0006081, GO:0006082, GO:0006090, GO:0006091, GO:0006094, GO:0006096, GO:0006139, GO:0006163, GO:0006165, GO:0006508, GO:0006725, GO:0006732, GO:0006733, GO:0006753, GO:0006757, GO:0006793, GO:0006796, GO:0006807, GO:0006915, GO:0007275, GO:0007369, GO:0007498, GO:0008083, GO:0008152, GO:0008219, GO:0009056, GO:0009058, GO:0009116, GO:0009117, GO:0009119, GO:0009123, GO:0009126, GO:0009132, GO:0009135, GO:0009141, GO:0009144, GO:0009150, GO:0009161, GO:0009167, GO:0009179, GO:0009185, GO:0009199, GO:0009205, GO:0009259, GO:0009438, GO:0009653, GO:0009719, GO:0009790, GO:0009792, GO:0009888, GO:0009892, GO:0009987, GO:0010033, GO:0010243, GO:0010466, GO:0010605, GO:0010941, GO:0010951, GO:0012501, GO:0014070, GO:0014072, GO:0016020, GO:0016051, GO:0016052, GO:0016310, GO:0016853, GO:0016860, GO:0016861, GO:0016866, GO:0019222, GO:0019242, GO:0019318, GO:0019319, GO:0019362, GO:0019538, GO:0019637, GO:0019693, GO:0019752, GO:0019899, GO:0030162, GO:0030246, GO:0031090, GO:0031253, GO:0031323, GO:0031324, GO:0031625, GO:0031974, GO:0031981, GO:0031982, GO:0031988, GO:0032268, GO:0032269, GO:0032501, GO:0032502, GO:0032787, GO:0033500, GO:0034101, GO:0034641, GO:0036094, GO:0042180, GO:0042181, GO:0042221, GO:0042278, GO:0042592, GO:0042593, GO:0042981, GO:0042995, GO:0043005, GO:0043009, GO:0043066, GO:0043067, GO:0043069, GO:0043086, GO:0043154, GO:0043170, GO:0043209, GO:0043226, GO:0043227, GO:0043229, GO:0043230, GO:0043231, GO:0043233, GO:0043278, GO:0043279, GO:0043281, GO:0043436, GO:0043523, GO:0043524, GO:0044092, GO:0044237, GO:0044238, GO:0044248, GO:0044249, GO:0044260, GO:0044267, GO:0044281, GO:0044283, GO:0044389, GO:0044421, GO:0044422, GO:0044424, GO:0044425, GO:0044428, GO:0044441, GO:0044444, GO:0044446, GO:0044459, GO:0044463, GO:0044464, GO:0044699, GO:0044707, GO:0044710, GO:0044711, GO:0044712, GO:0044723, GO:0044724, GO:0044763, GO:0044767, GO:0045861, GO:0046031, GO:0046034, GO:0046128, GO:0046184, GO:0046185, GO:0046364, GO:0046483, GO:0046496, GO:0046939, GO:0048029, GO:0048332, GO:0048514, GO:0048519, GO:0048523, GO:0048598, GO:0048646, GO:0048729, GO:0048731, GO:0048856, GO:0048872, GO:0048878, GO:0050789, GO:0050790, GO:0050794, GO:0050896, GO:0051156, GO:0051186, GO:0051246, GO:0051248, GO:0051336, GO:0051346, GO:0051402, GO:0052547, GO:0052548, GO:0055086, GO:0060170, GO:0060255, GO:0060548, GO:0061615, GO:0061620, GO:0065007, GO:0065008, GO:0065009, GO:0070013, GO:0070062, GO:0070997, GO:0071704, GO:0071944, GO:0072358, GO:0072359, GO:0072521, GO:0072524, GO:0080090, GO:0097458, GO:0098588, GO:0098590, GO:1901135, GO:1901214, GO:1901215, GO:1901360, GO:1901564, GO:1901575, GO:1901576, GO:1901657, GO:1901698, GO:1903561, GO:2000116, GO:2000117	2221	1932	2097	2217	2047	2270	2391	1907	1701	2240	2034	2124	2360	1754	1874	2055	1763	2081
ENSMUSG00000101450	Gm28941	sense_intronic							ENSMUSG00000101450	chr1	82739691	82740707	+					9	11	6	10	9	5	7	6	8	8	9	6	4	7	8	14	10	7
ENSMUSG00000109460	Gm45591	sense_intronic							ENSMUSG00000109460	chr7	99321200	99322455	+					0	1	0	0	4	1	0	1	6	1	0	1	0	1	3	3	2	0
ENSMUSG00000070732	Rbm44	protein_coding	RNA-binding protein 44	Rbm44, Gm817; Rbm44	Q3V089; A0A087WS12	RBM44_MOUSE; A0A087WS12_MOUSE	ENSMUST00000094698; ENSMUST00000188818	ENSMUSP00000092286; ENSMUSP00000140854	ENSMUSG00000070732	chr1	91145089	91170795	+			nucleotide binding, nucleic acid binding, RNA binding, binding, protein binding, extracellular region, intracellular, cell, cytoplasm, small molecule binding, identical protein binding, protein homodimerization activity, extracellular region part, intracellular part, cell part, intercellular bridge, protein dimerization activity, organic cyclic compound binding, nucleoside phosphate binding, heterocyclic compound binding	GO:0000166, GO:0003676, GO:0003723, GO:0005488, GO:0005515, GO:0005576, GO:0005622, GO:0005623, GO:0005737, GO:0036094, GO:0042802, GO:0042803, GO:0044421, GO:0044424, GO:0044464, GO:0045171, GO:0046983, GO:0097159, GO:1901265, GO:1901363	0	2	2	0	3	1	1	1	1	1	0	0	0	1	1	2	0	1
ENSMUSG00000027176	Cstf3	protein_coding	Cleavage stimulation factor subunit 3	Cstf3	Q99LI7	CSTF3_MOUSE	ENSMUST00000028599	ENSMUSP00000028599	ENSMUSG00000027176	chr2	104590523	104665429	+	mRNA surveillance pathway	mmu03015	nucleic acid binding, RNA binding, mRNA binding, binding, intracellular, cell, nucleus, nucleoplasm, nucleobase-containing compound metabolic process, mRNA cleavage, RNA processing, mRNA processing, cellular aromatic compound metabolic process, nitrogen compound metabolic process, metabolic process, cellular process, gene expression, RNA metabolic process, mRNA metabolic process, RNA 3'-end processing, membrane-enclosed lumen, nuclear lumen, cellular nitrogen compound metabolic process, macromolecule metabolic process, organelle, membrane-bounded organelle, intracellular organelle, intracellular membrane-bounded organelle, organelle lumen, cellular metabolic process, primary metabolic process, cellular macromolecule metabolic process, organelle part, intracellular part, nuclear part, intracellular organelle part, cell part, poly(A) RNA binding, heterocycle metabolic process, intracellular organelle lumen, organic substance metabolic process, nucleic acid metabolic process, nucleic acid phosphodiester bond hydrolysis, RNA phosphodiester bond hydrolysis, organic cyclic compound binding, organic cyclic compound metabolic process, heterocyclic compound binding	GO:0003676, GO:0003723, GO:0003729, GO:0005488, GO:0005622, GO:0005623, GO:0005634, GO:0005654, GO:0006139, GO:0006379, GO:0006396, GO:0006397, GO:0006725, GO:0006807, GO:0008152, GO:0009987, GO:0010467, GO:0016070, GO:0016071, GO:0031123, GO:0031974, GO:0031981, GO:0034641, GO:0043170, GO:0043226, GO:0043227, GO:0043229, GO:0043231, GO:0043233, GO:0044237, GO:0044238, GO:0044260, GO:0044422, GO:0044424, GO:0044428, GO:0044446, GO:0044464, GO:0044822, GO:0046483, GO:0070013, GO:0071704, GO:0090304, GO:0090305, GO:0090501, GO:0097159, GO:1901360, GO:1901363	242	252	259	205	168	167	196	207	186	207	220	182	196	230	219	208	239	223
ENSMUSG00000112229	Gm48086	sense_intronic							ENSMUSG00000112229	chr10	61446902	61450717	-					1	2	1	0	0	1	1	2	5	1	0	0	1	1	2	1	2	1
ENSMUSG00000029343	Crybb1	protein_coding	Beta-crystallin B1; Beta-B1 crystallin	Crybb1	Q9WVJ5; E9PYP8	CRBB1_MOUSE; E9PYP8_MOUSE	ENSMUST00000031286, ENSMUST00000112375; ENSMUST00000131673	ENSMUSP00000031286, ENSMUSP00000107994; ENSMUSP00000118399	ENSMUSG00000029343	chr5	112255815	112269585	+			system process, structural molecule activity, structural constituent of eye lens, binding, protein binding, sensory perception, visual perception, multicellular organismal process, neurological system process, sensory perception of light stimulus	GO:0003008, GO:0005198, GO:0005212, GO:0005488, GO:0005515, GO:0007600, GO:0007601, GO:0032501, GO:0050877, GO:0050953	28	16	14	22	22	17	21	27	12	10	23	16	14	20	16	20	25	15
ENSMUSG00000074219	Gm10644	bidirectional_promoter_lncRNA							ENSMUSG00000074219	chr8	83932329	83955343	-					23	25	13	18	20	26	12	26	30	25	17	26	32	30	31	24	29	24
ENSMUSG00000037013	Ss18	protein_coding	Protein SSXT; Protein SSXT, Ss18 protein; Protein SSXT, Synovial sarcoma associated SS18-delta	Ss18, Ssxt, Syt; Ss18	Q62280; Q8BJJ6; Q8VHA8; Q8BKL1; A0A3Q4EI07; A0A3Q4EGQ6	SSXT_MOUSE; Q8BJJ6_MOUSE; Q8VHA8_MOUSE; Q8BKL1_MOUSE; A0A3Q4EI07_MOUSE; A0A3Q4EGQ6_MOUSE	ENSMUST00000040924; ENSMUST00000092041; ENSMUST00000234524; ENSMUST00000040964; ENSMUST00000234120; ENSMUST00000234224	ENSMUSP00000046320; ENSMUSP00000089673; ENSMUSP00000157096; ENSMUSP00000047867; ENSMUSP00000157190; ENSMUSP00000157300	ENSMUSG00000037013	chr18	14624198	14682914	-	Transcriptional misregulation in cancer	mmu05202	microtubule cytoskeleton organization, cell morphogenesis, transcription factor activity, protein binding, transcription factor activity, transcription factor binding, transcription cofactor activity, transcription coactivator activity, intracellular, cell, nucleus, cytoplasm, cytoskeleton, microtubule, cytoplasmic microtubule, nucleobase-containing compound metabolic process, transcription, DNA-templated, regulation of transcription, DNA-templated, regulation of transcription from RNA polymerase II promoter, transcription from RNA polymerase II promoter, cellular aromatic compound metabolic process, nitrogen compound metabolic process, organelle organization, cytoskeleton organization, microtubule-based process, cell communication, signal transduction, cell surface receptor signaling pathway, enzyme linked receptor protein signaling pathway, transmembrane receptor protein tyrosine kinase signaling pathway, metabolic process, biosynthetic process, macromolecule biosynthetic process, anatomical structure morphogenesis, regulation of biosynthetic process, positive regulation of biosynthetic process, positive regulation of metabolic process, cellular process, gene expression, regulation of gene expression, regulation of macromolecule biosynthetic process, positive regulation of macromolecule biosynthetic process, positive regulation of macromolecule metabolic process, positive regulation of gene expression, microtubule cytoskeleton, cellular component organization, RNA metabolic process, heterocycle biosynthetic process, regulation of nucleobase-containing compound metabolic process, regulation of metabolic process, aromatic compound biosynthetic process, stem cell population maintenance, signaling, ligand-dependent nuclear receptor transcription coactivator activity, regulation of cellular metabolic process, positive regulation of cellular metabolic process, regulation of cellular biosynthetic process, positive regulation of cellular biosynthetic process, multicellular organismal process, developmental process, RNA biosynthetic process, cellular component morphogenesis, macromolecular complex, cellular nitrogen compound metabolic process, cellular macromolecule biosynthetic process, nucleobase-containing compound biosynthetic process, intracellular signal transduction, response to chemical, response to drug, macromolecule metabolic process, organelle, membrane-bounded organelle, non-membrane-bounded organelle, intracellular organelle, intracellular membrane-bounded organelle, intracellular non-membrane-bounded organelle, protein complex, cellular metabolic process, primary metabolic process, cellular biosynthetic process, cellular macromolecule metabolic process, cellular nitrogen compound biosynthetic process, organelle part, intracellular part, nuclear part, cytoskeletal part, cytoplasmic part, intracellular organelle part, cell part, single-organism process, single organism signaling, single-multicellular organism process, single-organism cellular process, single-organism developmental process, positive regulation of transcription, DNA-templated, positive regulation of nucleobase-containing compound metabolic process, positive regulation of transcription from RNA polymerase II promoter, heterocycle metabolic process, ephrin receptor signaling pathway, positive regulation of biological process, positive regulation of cellular process, anatomical structure development, cellular developmental process, regulation of biological process, regulation of cellular process, response to stimulus, regulation of nitrogen compound metabolic process, positive regulation of nitrogen compound metabolic process, regulation of RNA metabolic process, positive regulation of RNA metabolic process, cellular response to stimulus, regulation of macromolecule metabolic process, biological regulation, SWI/SNF superfamily-type complex, npBAF complex, organic substance metabolic process, cellular component organization or biogenesis, regulation of primary metabolic process, nucleic acid metabolic process, BAF-type complex, neuronal stem cell population maintenance, nucleic acid-templated transcription, maintenance of cell number, supramolecular fiber, polymeric cytoskeletal fiber, organic cyclic compound metabolic process, organic cyclic compound biosynthetic process, organic substance biosynthetic process, single-organism organelle organization, positive regulation of RNA biosynthetic process, regulation of nucleic acid-templated transcription, positive regulation of nucleic acid-templated transcription, regulation of cellular macromolecule biosynthetic process, regulation of RNA biosynthetic process	GO:0000226, GO:0000902, GO:0000988, GO:0000989, GO:0003712, GO:0003713, GO:0005622, GO:0005623, GO:0005634, GO:0005737, GO:0005856, GO:0005874, GO:0005881, GO:0006139, GO:0006351, GO:0006355, GO:0006357, GO:0006366, GO:0006725, GO:0006807, GO:0006996, GO:0007010, GO:0007017, GO:0007154, GO:0007165, GO:0007166, GO:0007167, GO:0007169, GO:0008152, GO:0009058, GO:0009059, GO:0009653, GO:0009889, GO:0009891, GO:0009893, GO:0009987, GO:0010467, GO:0010468, GO:0010556, GO:0010557, GO:0010604, GO:0010628, GO:0015630, GO:0016043, GO:0016070, GO:0018130, GO:0019219, GO:0019222, GO:0019438, GO:0019827, GO:0023052, GO:0030374, GO:0031323, GO:0031325, GO:0031326, GO:0031328, GO:0032501, GO:0032502, GO:0032774, GO:0032989, GO:0032991, GO:0034641, GO:0034645, GO:0034654, GO:0035556, GO:0042221, GO:0042493, GO:0043170, GO:0043226, GO:0043227, GO:0043228, GO:0043229, GO:0043231, GO:0043232, GO:0043234, GO:0044237, GO:0044238, GO:0044249, GO:0044260, GO:0044271, GO:0044422, GO:0044424, GO:0044428, GO:0044430, GO:0044444, GO:0044446, GO:0044464, GO:0044699, GO:0044700, GO:0044707, GO:0044763, GO:0044767, GO:0045893, GO:0045935, GO:0045944, GO:0046483, GO:0048013, GO:0048518, GO:0048522, GO:0048856, GO:0048869, GO:0050789, GO:0050794, GO:0050896, GO:0051171, GO:0051173, GO:0051252, GO:0051254, GO:0051716, GO:0060255, GO:0065007, GO:0070603, GO:0071564, GO:0071704, GO:0071840, GO:0080090, GO:0090304, GO:0090544, GO:0097150, GO:0097659, GO:0098727, GO:0099512, GO:0099513, GO:1901360, GO:1901362, GO:1901576, GO:1902589, GO:1902680, GO:1903506, GO:1903508, GO:2000112, GO:2001141	504	494	518	430	494	443	462	477	448	418	475	428	470	441	454	451	478	468
ENSMUSG00000087590	Epb41l4aos	lincRNA							ENSMUSG00000087590	chr18	33794892	33795986	+					21	24	23	26	24	26	18	23	39	30	41	44	32	30	24	23	29	46
ENSMUSG00000086368	Gm13830	lincRNA							ENSMUSG00000086368	chr5	115301120	115319208	+					2	2	0	3	1	0	1	2	1	0	5	0	0	2	1	1	5	1
ENSMUSG00000022779	Top3b	protein_coding	DNA topoisomerase 3-beta-1; DNA topoisomerase	Top3b, Top3b1; Top3b	Q9Z321; Q3UJF5; A0A338P6J7; A0A338P6M7; A0A338P6A6; A0A338P6F5; A0A338P7C6; A0A338P6C0	TOP3B_MOUSE; Q3UJF5_MOUSE; A0A338P6J7_MOUSE; A0A338P6M7_MOUSE; A0A338P6A6_MOUSE; A0A338P6F5_MOUSE; A0A338P7C6_MOUSE; A0A338P6C0_MOUSE	ENSMUST00000023465, ENSMUST00000232581; ENSMUST00000232200; ENSMUST00000232547; ENSMUST00000232017; ENSMUST00000232231; ENSMUST00000231812; ENSMUST00000232080	ENSMUSP00000023465, ENSMUSP00000156132; ENSMUSP00000155870; ENSMUSP00000156017; ENSMUSP00000155905; ENSMUSP00000155935; ENSMUSP00000156369; ENSMUSP00000155903	ENSMUSG00000022779	chr16	16870736	16892990	+	Fanconi anemia pathway, Homologous recombination	mmu03460, mmu03440	condensed chromosome, nucleic acid binding, DNA binding, RNA binding, catalytic activity, DNA topoisomerase activity, DNA topoisomerase type I activity, binding, intracellular, cell, nucleus, chromosome, cytoplasm, cytosol, nucleobase-containing compound metabolic process, DNA metabolic process, DNA topological change, cellular aromatic compound metabolic process, nitrogen compound metabolic process, organelle organization, chromosome segregation, metabolic process, cellular process, cellular component organization, isomerase activity, cellular nitrogen compound metabolic process, macromolecule metabolic process, organelle, membrane-bounded organelle, non-membrane-bounded organelle, intracellular organelle, intracellular membrane-bounded organelle, intracellular non-membrane-bounded organelle, cellular metabolic process, primary metabolic process, cellular macromolecule metabolic process, intracellular part, cytoplasmic part, cell part, single-organism process, single-organism cellular process, poly(A) RNA binding, heterocycle metabolic process, chromosome organization, DNA conformation change, organic substance metabolic process, cellular component organization or biogenesis, nucleic acid metabolic process, organic cyclic compound binding, organic cyclic compound metabolic process, heterocyclic compound binding	GO:0000793, GO:0003676, GO:0003677, GO:0003723, GO:0003824, GO:0003916, GO:0003917, GO:0005488, GO:0005622, GO:0005623, GO:0005634, GO:0005694, GO:0005737, GO:0005829, GO:0006139, GO:0006259, GO:0006265, GO:0006725, GO:0006807, GO:0006996, GO:0007059, GO:0008152, GO:0009987, GO:0016043, GO:0016853, GO:0034641, GO:0043170, GO:0043226, GO:0043227, GO:0043228, GO:0043229, GO:0043231, GO:0043232, GO:0044237, GO:0044238, GO:0044260, GO:0044424, GO:0044444, GO:0044464, GO:0044699, GO:0044763, GO:0044822, GO:0046483, GO:0051276, GO:0071103, GO:0071704, GO:0071840, GO:0090304, GO:0097159, GO:1901360, GO:1901363	357	307	336	373	354	375	337	325	337	314	297	317	351	352	331	324	350	313
ENSMUSG00000002908	Kcnn1	protein_coding	Small conductance calcium-activated potassium channel protein 1	Kcnn1	A0A140T8Q8; A0A1D5RMF8; A0A1D5RLR9; A0A1D5RMB2; A0A1D5RM38; Z4YL28	A0A140T8Q8_MOUSE; A0A1D5RMF8_MOUSE; A0A1D5RLR9_MOUSE; A0A1D5RMB2_MOUSE; A0A1D5RM38_MOUSE; Z4YL28_MOUSE	ENSMUST00000110078, ENSMUST00000212611; ENSMUST00000212414; ENSMUST00000212243; ENSMUST00000212509; ENSMUST00000212086; ENSMUST00000110081	ENSMUSP00000105705, ENSMUSP00000148544; ENSMUSP00000148760; ENSMUSP00000148482; ENSMUSP00000148705; ENSMUSP00000148615; ENSMUSP00000105708	ENSMUSG00000002908	chr8	70842049	70863258	-	Insulin secretion	mmu04911	transporter activity, ion channel activity, calcium activated cation channel activity, cation channel activity, potassium channel activity, binding, protein binding, calmodulin binding, intracellular, cell, cytoplasm, plasma membrane, transport, ion transport, cation transport, potassium ion transport, cation transmembrane transporter activity, ion transmembrane transporter activity, monovalent inorganic cation transmembrane transporter activity, potassium ion transmembrane transporter activity, channel activity, calcium-activated potassium channel activity, monovalent inorganic cation transport, membrane, integral component of membrane, small conductance calcium-activated potassium channel activity, passive transmembrane transporter activity, gated channel activity, substrate-specific channel activity, ion gated channel activity, transmembrane transporter activity, inorganic cation transmembrane transporter activity, substrate-specific transmembrane transporter activity, substrate-specific transporter activity, metal ion transport, intrinsic component of membrane, somatodendritic compartment, neuronal cell body, cell body, intracellular part, membrane part, cell part, metal ion transmembrane transporter activity, protein heterodimerization activity, protein dimerization activity, localization, establishment of localization, cell periphery, neuron part	GO:0005215, GO:0005216, GO:0005227, GO:0005261, GO:0005267, GO:0005488, GO:0005515, GO:0005516, GO:0005622, GO:0005623, GO:0005737, GO:0005886, GO:0006810, GO:0006811, GO:0006812, GO:0006813, GO:0008324, GO:0015075, GO:0015077, GO:0015079, GO:0015267, GO:0015269, GO:0015672, GO:0016020, GO:0016021, GO:0016286, GO:0022803, GO:0022836, GO:0022838, GO:0022839, GO:0022857, GO:0022890, GO:0022891, GO:0022892, GO:0030001, GO:0031224, GO:0036477, GO:0043025, GO:0044297, GO:0044424, GO:0044425, GO:0044464, GO:0046873, GO:0046982, GO:0046983, GO:0051179, GO:0051234, GO:0071944, GO:0097458	223	240	272	199	192	186	241	234	203	236	233	238	259	248	223	220	225	188
ENSMUSG00000038233	Gask1a	protein_coding	Golgi-associated kinase 1A	Gask1a, Fam198a	Q3UY90	GAK1A_MOUSE	ENSMUST00000043011, ENSMUST00000213773, ENSMUST00000214536, ENSMUST00000215990	ENSMUSP00000040221, ENSMUSP00000151175, ENSMUSP00000150724, ENSMUSP00000149755	ENSMUSG00000038233	chr9	121950988	121980209	+			extracellular region	GO:0005576	15	12	12	15	12	18	18	20	19	14	26	17	16	11	13	13	16	18
ENSMUSG00000073424	Cyp4f15	protein_coding	Cytochrome P450 CYP4F15, Cytochrome P450, family 4, subfamily f, polypeptide 15; Cyp4f15 protein, Cytochrome P450, family 4, subfamily f, polypeptide 15	Cyp4f15	Q99N18; Q8VCA4	Q99N18_MOUSE; Q8VCA4_MOUSE	ENSMUST00000168171; ENSMUST00000008801	ENSMUSP00000129264; ENSMUSP00000008801	ENSMUSG00000073424	chr17	32685627	32703352	+					0	0	0	2	4	1	1	12	12	5	11	12	7	9	5	21	10	14
ENSMUSG00000028542	Slc6a9	protein_coding	Sodium- and chloride-dependent glycine transporter 1; Transporter	Slc6a9	E9Q036; E9Q3V0; E9QA02; E9Q517; E9Q3Z2; E9PWC4	E9Q036_MOUSE; E9Q3V0_MOUSE; E9QA02_MOUSE; E9Q517_MOUSE; E9Q3Z2_MOUSE; E9PWC4_MOUSE	ENSMUST00000123994; ENSMUST00000163288; ENSMUST00000132043; ENSMUST00000169885; ENSMUST00000169990; ENSMUST00000149168	ENSMUSP00000127806; ENSMUSP00000127289; ENSMUSP00000122676; ENSMUSP00000127093; ENSMUSP00000127203; ENSMUSP00000129359	ENSMUSG00000028542	chr4	117834506	117875198	+			regulation of neurotransmitter levels, transporter activity, sodium:amino acid symporter activity, neutral L-amino acid secondary active transmembrane transporter activity, neurotransmitter transporter activity, neurotransmitter:sodium symporter activity, organic acid transmembrane transporter activity, organic acid:sodium symporter activity, cation:amino acid symporter activity, cell, plasma membrane, integral component of plasma membrane, transport, ion transport, anion transport, neurotransmitter transport, amino acid transport, cell communication, cell-cell signaling, chemical synaptic transmission, neurotransmitter secretion, neuron-neuron synaptic transmission, cation transmembrane transporter activity, cellular process, ion transmembrane transporter activity, monovalent inorganic cation transmembrane transporter activity, sodium ion transmembrane transporter activity, amino acid transmembrane transporter activity, neutral amino acid transmembrane transporter activity, L-amino acid transmembrane transporter activity, glycine transmembrane transporter activity, secondary active transmembrane transporter activity, symporter activity, solute:cation symporter activity, solute:sodium symporter activity, glycine:sodium symporter activity, organic anion transport, neutral amino acid transport, glycine transport, organic acid transport, membrane, integral component of membrane, active transmembrane transporter activity, transmembrane transporter activity, inorganic cation transmembrane transporter activity, substrate-specific transmembrane transporter activity, substrate-specific transporter activity, signaling, signal release, intrinsic component of membrane, intrinsic component of plasma membrane, secretion by cell, glycine import, amino acid import, L-amino acid import, membrane part, plasma membrane part, cell part, single-organism process, single organism signaling, single-organism cellular process, single-organism transport, acid secretion, metal ion transmembrane transporter activity, secretion, carboxylic acid transport, carboxylic acid transmembrane transporter activity, localization, establishment of localization, cellular localization, establishment of localization in cell, synaptic transmission, glycinergic, glycine secretion, glycine secretion, neurotransmission, biological regulation, regulation of biological quality, organic substance transport, nitrogen compound transport, cell periphery, anterograde trans-synaptic signaling, presynaptic process involved in chemical synaptic transmission, synaptic signaling, trans-synaptic signaling, signal release from synapse, single-organism localization	GO:0001505, GO:0005215, GO:0005283, GO:0005294, GO:0005326, GO:0005328, GO:0005342, GO:0005343, GO:0005416, GO:0005623, GO:0005886, GO:0005887, GO:0006810, GO:0006811, GO:0006820, GO:0006836, GO:0006865, GO:0007154, GO:0007267, GO:0007268, GO:0007269, GO:0007270, GO:0008324, GO:0009987, GO:0015075, GO:0015077, GO:0015081, GO:0015171, GO:0015175, GO:0015179, GO:0015187, GO:0015291, GO:0015293, GO:0015294, GO:0015370, GO:0015375, GO:0015711, GO:0015804, GO:0015816, GO:0015849, GO:0016020, GO:0016021, GO:0022804, GO:0022857, GO:0022890, GO:0022891, GO:0022892, GO:0023052, GO:0023061, GO:0031224, GO:0031226, GO:0032940, GO:0036233, GO:0043090, GO:0043092, GO:0044425, GO:0044459, GO:0044464, GO:0044699, GO:0044700, GO:0044763, GO:0044765, GO:0046717, GO:0046873, GO:0046903, GO:0046942, GO:0046943, GO:0051179, GO:0051234, GO:0051641, GO:0051649, GO:0060012, GO:0061536, GO:0061537, GO:0065007, GO:0065008, GO:0071702, GO:0071705, GO:0071944, GO:0098916, GO:0099531, GO:0099536, GO:0099537, GO:0099643, GO:1902578	20	23	15	18	18	20	9	16	26	19	16	18	14	17	18	15	22	20
ENSMUSG00000035104	Eva1a	protein_coding	Protein eva-1 homolog A	Eva1a, Fam176a, Tmem166; Eva1a, Fam176a	Q91WM6; D3Z511; D3Z4B6	EVA1A_MOUSE; D3Z511_MOUSE; D3Z4B6_MOUSE	ENSMUST00000042974; ENSMUST00000149023; ENSMUST00000150976	ENSMUSP00000037422; ENSMUSP00000117345; ENSMUSP00000122674	ENSMUSG00000035104	chr6	82041043	82093099	+			lytic vacuole, intracellular, cell, cytoplasm, lysosome, vacuole, endoplasmic reticulum, plasma membrane, autophagy, apoptotic process, cell death, cellular process, programmed cell death, endomembrane system, membrane, integral component of membrane, intrinsic component of membrane, organelle, membrane-bounded organelle, intracellular organelle, intracellular membrane-bounded organelle, intracellular part, membrane part, cytoplasmic part, cell part, single-organism process, single-organism cellular process, cell periphery	GO:0000323, GO:0005622, GO:0005623, GO:0005737, GO:0005764, GO:0005773, GO:0005783, GO:0005886, GO:0006914, GO:0006915, GO:0008219, GO:0009987, GO:0012501, GO:0012505, GO:0016020, GO:0016021, GO:0031224, GO:0043226, GO:0043227, GO:0043229, GO:0043231, GO:0044424, GO:0044425, GO:0044444, GO:0044464, GO:0044699, GO:0044763, GO:0071944	62	54	48	29	35	39	38	20	36	27	28	28	38	23	32	45	52	47
ENSMUSG00000006676	Usp19	protein_coding	Ubiquitin carboxyl-terminal hydrolase 19	Usp19, Kiaa0891; Usp19	Q3UJD6; E9Q9M5; A0A0A6YWX1; J3KMM1	UBP19_MOUSE; E9Q9M5_MOUSE; A0A0A6YWX1_MOUSE; J3KMM1_MOUSE	ENSMUST00000006854, ENSMUST00000085044; ENSMUST00000166103; ENSMUST00000193678; ENSMUST00000178075	ENSMUSP00000006854, ENSMUSP00000082119; ENSMUSP00000128573; ENSMUSP00000141738; ENSMUSP00000135930	ENSMUSG00000006676	chr9	108490602	108502337	+			response to hypoxia, catalytic activity, thiol-dependent ubiquitin-specific protease activity, binding, protein binding, intracellular, cell, cytoplasm, endoplasmic reticulum, endoplasmic reticulum membrane, cytosol, cellular protein modification process, proteolysis, ubiquitin-dependent protein catabolic process, response to stress, cell cycle, multicellular organism development, muscle organ development, skeletal muscle tissue development, metabolic process, peptidase activity, cysteine-type peptidase activity, catabolic process, macromolecule catabolic process, response to abiotic stimulus, tissue development, negative regulation of metabolic process, regulation of catabolic process, negative regulation of catabolic process, cellular process, response to organic substance, proteasomal protein catabolic process, regulation of cell cycle process, negative regulation of macromolecule metabolic process, endomembrane system, striated muscle tissue development, membrane, integral component of membrane, regulation of striated muscle tissue development, protein deubiquitination, hydrolase activity, regulation of metabolic process, protein metabolic process, ubiquitin-like protein-specific protease activity, enzyme binding, modification-dependent protein catabolic process, cell cycle process, regulation of proteolysis, protein catabolic process, ER-associated ubiquitin-dependent protein catabolic process, heat shock protein binding, intrinsic component of membrane, regulation of cellular metabolic process, negative regulation of cellular metabolic process, regulation of cellular catabolic process, negative regulation of cellular catabolic process, ubiquitin protein ligase binding, regulation of protein stability, regulation of cellular protein metabolic process, negative regulation of cellular protein metabolic process, multicellular organismal process, developmental process, cellular response to stress, response to endoplasmic reticulum stress, protein modification process, response to decreased oxygen levels, cellular response to decreased oxygen levels, thiol-dependent ubiquitinyl hydrolase activity, ERAD pathway, nuclear outer membrane-endoplasmic reticulum membrane network, regulation of protein catabolic process, negative regulation of protein catabolic process, response to chemical, proteasome-mediated ubiquitin-dependent protein catabolic process, ion binding, cation binding, macromolecule metabolic process, organelle, membrane-bounded organelle, intracellular organelle, intracellular membrane-bounded organelle, macromolecule modification, modification-dependent macromolecule catabolic process, cellular metabolic process, primary metabolic process, cellular catabolic process, cellular protein catabolic process, cellular macromolecule metabolic process, cellular macromolecule catabolic process, cellular protein metabolic process, ubiquitin-like protein ligase binding, organelle part, intracellular part, membrane part, endoplasmic reticulum part, cytoplasmic part, intracellular organelle part, cell part, single-organism process, single-multicellular organism process, single-organism metabolic process, single-organism catabolic process, single-organism cellular process, single-organism developmental process, positive regulation of cell cycle, negative regulation of striated muscle tissue development, negative regulation of proteolysis, metal ion binding, animal organ development, positive regulation of biological process, negative regulation of biological process, positive regulation of cellular process, negative regulation of cellular process, regulation of response to stimulus, regulation of muscle organ development, negative regulation of muscle organ development, regulation of skeletal muscle tissue development, negative regulation of skeletal muscle tissue development, system development, anatomical structure development, regulation of biological process, regulation of developmental process, regulation of cellular process, protein stabilization, response to stimulus, negative regulation of developmental process, regulation of multicellular organismal process, negative regulation of multicellular organismal process, regulation of protein metabolic process, negative regulation of protein metabolic process, proteolysis involved in cellular protein catabolic process, cellular response to stimulus, regulation of cell cycle, Hsp90 protein binding, regulation of macromolecule metabolic process, muscle tissue development, skeletal muscle organ development, muscle structure development, regulation of proteasomal protein catabolic process, biological regulation, regulation of biological quality, peptidase activity, acting on L-amino acid peptides, response to oxygen levels, protein modification by small protein removal, protein modification by small protein conjugation or removal, cellular response to chemical stimulus, protein K48-linked deubiquitination, cellular response to oxygen levels, cellular response to hypoxia, organic substance metabolic process, regulation of primary metabolic process, regulation of response to stress, regulation of cellular response to stress, positive regulation of cell cycle process, ubiquitinyl hydrolase activity, regulation of cellular response to hypoxia, organic substance catabolic process, negative regulation of proteasomal protein catabolic process, regulation of muscle tissue development, negative regulation of muscle tissue development, regulation of proteolysis involved in cellular protein catabolic process, negative regulation of proteolysis involved in cellular protein catabolic process, regulation of cellular protein catabolic process, negative regulation of cellular protein catabolic process, regulation of ERAD pathway, Lys48-specific deubiquitinase activity, regulation of multicellular organismal development	GO:0001666, GO:0003824, GO:0004843, GO:0005488, GO:0005515, GO:0005622, GO:0005623, GO:0005737, GO:0005783, GO:0005789, GO:0005829, GO:0006464, GO:0006508, GO:0006511, GO:0006950, GO:0007049, GO:0007275, GO:0007517, GO:0007519, GO:0008152, GO:0008233, GO:0008234, GO:0009056, GO:0009057, GO:0009628, GO:0009888, GO:0009892, GO:0009894, GO:0009895, GO:0009987, GO:0010033, GO:0010498, GO:0010564, GO:0010605, GO:0012505, GO:0014706, GO:0016020, GO:0016021, GO:0016202, GO:0016579, GO:0016787, GO:0019222, GO:0019538, GO:0019783, GO:0019899, GO:0019941, GO:0022402, GO:0030162, GO:0030163, GO:0030433, GO:0031072, GO:0031224, GO:0031323, GO:0031324, GO:0031329, GO:0031330, GO:0031625, GO:0031647, GO:0032268, GO:0032269, GO:0032501, GO:0032502, GO:0033554, GO:0034976, GO:0036211, GO:0036293, GO:0036294, GO:0036459, GO:0036503, GO:0042175, GO:0042176, GO:0042177, GO:0042221, GO:0043161, GO:0043167, GO:0043169, GO:0043170, GO:0043226, GO:0043227, GO:0043229, GO:0043231, GO:0043412, GO:0043632, GO:0044237, GO:0044238, GO:0044248, GO:0044257, GO:0044260, GO:0044265, GO:0044267, GO:0044389, GO:0044422, GO:0044424, GO:0044425, GO:0044432, GO:0044444, GO:0044446, GO:0044464, GO:0044699, GO:0044707, GO:0044710, GO:0044712, GO:0044763, GO:0044767, GO:0045787, GO:0045843, GO:0045861, GO:0046872, GO:0048513, GO:0048518, GO:0048519, GO:0048522, GO:0048523, GO:0048583, GO:0048634, GO:0048635, GO:0048641, GO:0048642, GO:0048731, GO:0048856, GO:0050789, GO:0050793, GO:0050794, GO:0050821, GO:0050896, GO:0051093, GO:0051239, GO:0051241, GO:0051246, GO:0051248, GO:0051603, GO:0051716, GO:0051726, GO:0051879, GO:0060255, GO:0060537, GO:0060538, GO:0061061, GO:0061136, GO:0065007, GO:0065008, GO:0070011, GO:0070482, GO:0070646, GO:0070647, GO:0070887, GO:0071108, GO:0071453, GO:0071456, GO:0071704, GO:0080090, GO:0080134, GO:0080135, GO:0090068, GO:0101005, GO:1900037, GO:1901575, GO:1901799, GO:1901861, GO:1901862, GO:1903050, GO:1903051, GO:1903362, GO:1903363, GO:1904292, GO:1990380, GO:2000026	1658	1741	1524	1608	1531	1670	1403	1436	1463	1636	1552	1526	1671	1400	1460	1558	1511	1527
ENSMUSG00000087017	4930417H01Rik	processed_transcript							ENSMUSG00000087017	chr2	122702047	122721456	+					2	1	2	0	2	0	0	1	2	0	1	3	1	1	1	1	0	1
ENSMUSG00000050623	Catsperz	protein_coding	Cation channel sperm-associated protein subunit zeta	Catsperz, Tex40; Catsperz	Q9CQP8; A0A494BAH2; A0A494BBE0	CTSRZ_MOUSE; A0A494BAH2_MOUSE; A0A494BBE0_MOUSE	ENSMUST00000057716; ENSMUST00000237586; ENSMUST00000237380	ENSMUSP00000056681; ENSMUSP00000158037; ENSMUSP00000158477	ENSMUSG00000050623	chr19	6922371	6925380	-			reproduction, nuclear division, intracellular, cell, cytoplasm, organelle organization, cell cycle, meiotic nuclear division, male meiosis, gamete generation, spermatogenesis, cellular process, cellular component organization, sexual reproduction, cell cycle process, reproductive process, cell differentiation, multicellular organismal process, developmental process, multicellular organism reproduction, intracellular part, cell part, single-organism process, single organism reproductive process, multi-organism reproductive process, single-organism cellular process, single-organism developmental process, male gamete generation, organelle fission, multicellular organismal reproductive process, cellular developmental process, meiotic cell cycle, multi-organism process, cellular component organization or biogenesis, meiotic cell cycle process	GO:0000003, GO:0000280, GO:0005622, GO:0005623, GO:0005737, GO:0006996, GO:0007049, GO:0007126, GO:0007140, GO:0007276, GO:0007283, GO:0009987, GO:0016043, GO:0019953, GO:0022402, GO:0022414, GO:0030154, GO:0032501, GO:0032502, GO:0032504, GO:0044424, GO:0044464, GO:0044699, GO:0044702, GO:0044703, GO:0044763, GO:0044767, GO:0048232, GO:0048285, GO:0048609, GO:0048869, GO:0051321, GO:0051704, GO:0071840, GO:1903046	2	11	7	10	8	2	1	7	10	7	8	8	9	5	6	8	10	4
ENSMUSG00000001418	Glmp	protein_coding	Glycosylated lysosomal membrane protein	Glmp; Glmp, 0610031J06Rik	Q9JHJ3; D6RJI7; H3BK59; H3BKY1; H3BJ16; H9H9R4	GLMP_MOUSE; D6RJI7_MOUSE; H3BK59_MOUSE; H3BKY1_MOUSE; H3BJ16_MOUSE; H9H9R4_MOUSE	ENSMUST00000177005; ENSMUST00000131666; ENSMUST00000176519; ENSMUST00000176425; ENSMUST00000154381; ENSMUST00000001454	ENSMUSP00000135398; ENSMUSP00000120235; ENSMUSP00000135263; ENSMUSP00000135575; ENSMUSP00000134809; ENSMUSP00000001454	ENSMUSG00000001418	chr3	88325023	88331313	+			lytic vacuole, regulatory region DNA binding, RNA polymerase II transcription factor activity, sequence-specific DNA binding, transcription factor activity, protein binding, transcription factor activity, transcription factor binding, regulatory region nucleic acid binding, nucleic acid binding transcription factor activity, nucleic acid binding, DNA binding, transcription factor activity, sequence-specific DNA binding, transcription cofactor activity, transcription coactivator activity, signal transducer activity, RNA polymerase II transcription factor activity, ligand-activated sequence-specific DNA binding, binding, intracellular, cell, nucleus, cytoplasm, lysosome, vacuole, cytosol, nucleobase-containing compound metabolic process, transcription, DNA-templated, regulation of transcription, DNA-templated, regulation of transcription from RNA polymerase II promoter, transcription from RNA polymerase II promoter, cellular aromatic compound metabolic process, nitrogen compound metabolic process, metabolic process, biosynthetic process, macromolecule biosynthetic process, regulation of biosynthetic process, positive regulation of biosynthetic process, positive regulation of metabolic process, cellular process, gene expression, regulation of gene expression, regulation of macromolecule biosynthetic process, positive regulation of macromolecule biosynthetic process, positive regulation of macromolecule metabolic process, positive regulation of gene expression, membrane, integral component of membrane, RNA metabolic process, heterocycle biosynthetic process, regulation of nucleobase-containing compound metabolic process, regulation of metabolic process, aromatic compound biosynthetic process, ligand-dependent nuclear receptor transcription coactivator activity, intrinsic component of membrane, regulation of cellular metabolic process, positive regulation of cellular metabolic process, regulation of cellular biosynthetic process, positive regulation of cellular biosynthetic process, RNA biosynthetic process, cellular nitrogen compound metabolic process, cellular macromolecule biosynthetic process, nucleobase-containing compound biosynthetic process, macromolecule metabolic process, organelle, membrane-bounded organelle, intracellular organelle, intracellular membrane-bounded organelle, transcription regulatory region DNA binding, cellular metabolic process, primary metabolic process, cellular biosynthetic process, cellular macromolecule metabolic process, cellular nitrogen compound biosynthetic process, intracellular part, membrane part, cytoplasmic part, cell part, positive regulation of transcription, DNA-templated, positive regulation of nucleobase-containing compound metabolic process, positive regulation of transcription from RNA polymerase II promoter, heterocycle metabolic process, positive regulation of biological process, positive regulation of cellular process, regulation of biological process, regulation of cellular process, regulation of nitrogen compound metabolic process, positive regulation of nitrogen compound metabolic process, regulation of RNA metabolic process, positive regulation of RNA metabolic process, regulation of macromolecule metabolic process, biological regulation, organic substance metabolic process, regulation of primary metabolic process, nucleic acid metabolic process, organic cyclic compound binding, nucleic acid-templated transcription, transcription factor activity, direct ligand regulated sequence-specific DNA binding, organic cyclic compound metabolic process, organic cyclic compound biosynthetic process, heterocyclic compound binding, organic substance biosynthetic process, positive regulation of RNA biosynthetic process, regulation of nucleic acid-templated transcription, positive regulation of nucleic acid-templated transcription, regulation of cellular macromolecule biosynthetic process, regulation of RNA biosynthetic process	GO:0000323, GO:0000975, GO:0000981, GO:0000988, GO:0000989, GO:0001067, GO:0001071, GO:0003676, GO:0003677, GO:0003700, GO:0003712, GO:0003713, GO:0004871, GO:0004879, GO:0005488, GO:0005622, GO:0005623, GO:0005634, GO:0005737, GO:0005764, GO:0005773, GO:0005829, GO:0006139, GO:0006351, GO:0006355, GO:0006357, GO:0006366, GO:0006725, GO:0006807, GO:0008152, GO:0009058, GO:0009059, GO:0009889, GO:0009891, GO:0009893, GO:0009987, GO:0010467, GO:0010468, GO:0010556, GO:0010557, GO:0010604, GO:0010628, GO:0016020, GO:0016021, GO:0016070, GO:0018130, GO:0019219, GO:0019222, GO:0019438, GO:0030374, GO:0031224, GO:0031323, GO:0031325, GO:0031326, GO:0031328, GO:0032774, GO:0034641, GO:0034645, GO:0034654, GO:0043170, GO:0043226, GO:0043227, GO:0043229, GO:0043231, GO:0044212, GO:0044237, GO:0044238, GO:0044249, GO:0044260, GO:0044271, GO:0044424, GO:0044425, GO:0044444, GO:0044464, GO:0045893, GO:0045935, GO:0045944, GO:0046483, GO:0048518, GO:0048522, GO:0050789, GO:0050794, GO:0051171, GO:0051173, GO:0051252, GO:0051254, GO:0060255, GO:0065007, GO:0071704, GO:0080090, GO:0090304, GO:0097159, GO:0097659, GO:0098531, GO:1901360, GO:1901362, GO:1901363, GO:1901576, GO:1902680, GO:1903506, GO:1903508, GO:2000112, GO:2001141	338	369	391	377	336	393	316	317	315	308	328	337	407	324	339	323	332	328
ENSMUSG00000037010	Apln	protein_coding	Apelin; APJ endogenous ligand	Apln, Apel; Apln, preproapelin	Q9R0R4; Q544B5	APEL_MOUSE; Q544B5_MOUSE	ENSMUST00000039026;	ENSMUSP00000046012;	ENSMUSG00000037010	chrX	48025146	48034853	-			temperature homeostasis, G-protein coupled receptor binding, regulation of the force of heart contraction, peptide secretion, regulation of peptide secretion, positive regulation of peptide secretion, system process, circulatory system process, heart process, vascular process in circulatory system, receptor binding, hormone activity, binding, protein binding, extracellular region, extracellular space, intracellular, cell, cytoplasm, phosphorus metabolic process, phosphate-containing compound metabolic process, transport, cell communication, signal transduction, G-protein coupled receptor signaling pathway, cell-cell signaling, respiratory gaseous exchange, behavior, feeding behavior, blood circulation, regulation of heart contraction, metabolic process, regulation of blood pressure, cell proliferation, positive regulation of cell proliferation, positive regulation of metabolic process, hormone transport, cellular process, positive regulation of phosphorus metabolic process, regulation of cell communication, positive regulation of cell communication, regulation of hormone levels, peptide transport, phosphorylation, regulation of phosphate metabolic process, regulation of metabolic process, regulation of vasoconstriction, regulation of signaling, signaling, positive regulation of signaling, signal release, peptide hormone secretion, regulation of cellular metabolic process, positive regulation of cellular metabolic process, heat generation, regulation of heat generation, positive regulation of heat generation, apelin receptor binding, multicellular organismal process, regulation of homeostatic process, positive regulation of homeostatic process, regulation of localization, secretion by cell, regulation of tube size, regulation of cell proliferation, vasoconstriction, vasodilation, regulation of vasodilation, regulation of phosphorylation, positive regulation of phosphorylation, homeostatic process, drinking behavior, amide transport, corticotropin-releasing hormone secretion, regulation of corticotropin-releasing hormone secretion, regulation of respiratory gaseous exchange, regulation of system process, regulation of endocrine process, cellular metabolic process, extracellular region part, intracellular part, cytoplasmic part, cell part, single-organism process, single organism signaling, single-multicellular organism process, single-organism cellular process, single-organism transport, negative regulation of blood pressure, negative regulation of vasoconstriction, positive regulation of vasodilation, positive regulation of phosphate metabolic process, hormone secretion, regulation of hormone secretion, positive regulation of hormone secretion, secretion, perinuclear region of cytoplasm, positive regulation of biological process, negative regulation of biological process, positive regulation of cellular process, multicellular organismal homeostasis, regulation of biological process, regulation of cellular process, regulation of body fluid levels, regulation of blood vessel size, endocrine process, response to stimulus, regulation of secretion, positive regulation of secretion, regulation of transport, positive regulation of transport, regulation of phosphorus metabolic process, localization, establishment of localization, regulation of multicellular organismal process, positive regulation of multicellular organismal process, negative regulation of multicellular organismal process, corticotropin secretion, regulation of corticotropin secretion, positive regulation of corticotropin secretion, positive regulation of corticotropin-releasing hormone secretion, cellular response to stimulus, heart contraction, endocrine hormone secretion, biological regulation, regulation of biological quality, organic substance transport, nitrogen compound transport, neuropeptide receptor binding, regulation of anatomical structure size, regulation of peptide transport, regulation of peptide hormone secretion, positive regulation of peptide hormone secretion, single-organism localization, regulation of blood circulation, negative regulation of blood circulation, positive regulation of blood circulation, regulation of secretion by cell, positive regulation of secretion by cell	GO:0001659, GO:0001664, GO:0002026, GO:0002790, GO:0002791, GO:0002793, GO:0003008, GO:0003013, GO:0003015, GO:0003018, GO:0005102, GO:0005179, GO:0005488, GO:0005515, GO:0005576, GO:0005615, GO:0005622, GO:0005623, GO:0005737, GO:0006793, GO:0006796, GO:0006810, GO:0007154, GO:0007165, GO:0007186, GO:0007267, GO:0007585, GO:0007610, GO:0007631, GO:0008015, GO:0008016, GO:0008152, GO:0008217, GO:0008283, GO:0008284, GO:0009893, GO:0009914, GO:0009987, GO:0010562, GO:0010646, GO:0010647, GO:0010817, GO:0015833, GO:0016310, GO:0019220, GO:0019222, GO:0019229, GO:0023051, GO:0023052, GO:0023056, GO:0023061, GO:0030072, GO:0031323, GO:0031325, GO:0031649, GO:0031650, GO:0031652, GO:0031704, GO:0032501, GO:0032844, GO:0032846, GO:0032879, GO:0032940, GO:0035150, GO:0042127, GO:0042310, GO:0042311, GO:0042312, GO:0042325, GO:0042327, GO:0042592, GO:0042756, GO:0042886, GO:0043396, GO:0043397, GO:0043576, GO:0044057, GO:0044060, GO:0044237, GO:0044421, GO:0044424, GO:0044444, GO:0044464, GO:0044699, GO:0044700, GO:0044707, GO:0044763, GO:0044765, GO:0045776, GO:0045906, GO:0045909, GO:0045937, GO:0046879, GO:0046883, GO:0046887, GO:0046903, GO:0048471, GO:0048518, GO:0048519, GO:0048522, GO:0048871, GO:0050789, GO:0050794, GO:0050878, GO:0050880, GO:0050886, GO:0050896, GO:0051046, GO:0051047, GO:0051049, GO:0051050, GO:0051174, GO:0051179, GO:0051234, GO:0051239, GO:0051240, GO:0051241, GO:0051458, GO:0051459, GO:0051461, GO:0051466, GO:0051716, GO:0060047, GO:0060986, GO:0065007, GO:0065008, GO:0071702, GO:0071705, GO:0071855, GO:0090066, GO:0090087, GO:0090276, GO:0090277, GO:1902578, GO:1903522, GO:1903523, GO:1903524, GO:1903530, GO:1903532	258	176	217	179	186	218	274	207	160	212	173	249	234	207	216	231	230	234
ENSMUSG00000043336	Filip1l	protein_coding	Filamin A-interacting protein 1-like	Filip1l	E0CYM1; E0CYH7	E0CYM1_MOUSE; E0CYH7_MOUSE	ENSMUST00000159414; ENSMUST00000159816	ENSMUSP00000124069; ENSMUSP00000124179	ENSMUSG00000043336	chr16	57353093	57573126	+					553	717	673	562	563	585	546	595	613	520	574	544	516	592	612	519	578	559
ENSMUSG00000079547	H2-DMb1	protein_coding	Class II histocompatibility antigen, M beta 1 chain, H2-M beta1, Histocompatibility 2, class II, locus Mb1, MHC class II antigen Mb1	H2-DMb1, H2-DMb2, H2-M beta1	Q31094	Q31094_MOUSE	ENSMUST00000114232	ENSMUSP00000109870	ENSMUSG00000079547	chr17	34153072	34160230	+	Tuberculosis, Influenza A, Herpes simplex infection, Autoimmune thyroid disease, Cell adhesion molecules (CAMs), Antigen processing and presentation, Toxoplasmosis, Phagosome, Type I diabetes mellitus, HTLV-I infection, Allograft rejection, Graft-versus-host disease, Viral myocarditis, Staphylococcus aureus infection, Systemic lupus erythematosus, Rheumatoid arthritis, Intestinal immune network for IgA production, Leishmaniasis, Asthma, Inflammatory bowel disease (IBD)	mmu05152, mmu05164, mmu05168, mmu05320, mmu04514, mmu04612, mmu05145, mmu04145, mmu04940, mmu05166, mmu05330, mmu05332, mmu05416, mmu05150, mmu05322, mmu05323, mmu04672, mmu05140, mmu05310, mmu05321			27	29	44	21	31	29	28	40	28	38	56	29	28	33	27	28	39	30
ENSMUSG00000104871	Gm42639	TEC							ENSMUSG00000104871	chr5	57945042	57946912	+					7	3	4	3	2	1	1	8	3	5	5	1	0	4	0	2	7	5
ENSMUSG00000033276	Stk36	protein_coding	Serine/threonine-protein kinase 36	Stk36, Kiaa1278; Stk36	Q69ZM6; Q9D9B2; A0A087WS61; E9Q341	STK36_MOUSE; Q9D9B2_MOUSE; A0A087WS61_MOUSE; E9Q341_MOUSE	ENSMUST00000087183, ENSMUST00000087186; ENSMUST00000113694; ENSMUST00000189830; ENSMUST00000148456	ENSMUSP00000084430, ENSMUSP00000084433; ENSMUSP00000109324; ENSMUSP00000140912; ENSMUSP00000120020	ENSMUSG00000033276	chr1	74601445	74636894	+	Pathways in cancer, Basal cell carcinoma	mmu05200, mmu05217	nucleotide binding, cell morphogenesis, nucleoside binding, purine nucleoside binding, cilium movement, epithelial cilium movement, catalytic activity, protein kinase activity, protein serine/threonine kinase activity, binding, protein binding, ATP binding, intracellular, cell, nucleus, cytoplasm, nucleobase-containing compound metabolic process, transcription, DNA-templated, regulation of transcription, DNA-templated, cellular protein modification process, protein phosphorylation, cellular aromatic compound metabolic process, phosphorus metabolic process, phosphate-containing compound metabolic process, nitrogen compound metabolic process, movement of cell or subcellular component, organelle organization, microtubule-based process, microtubule-based movement, cell communication, signal transduction, cell surface receptor signaling pathway, smoothened signaling pathway, signal transduction downstream of smoothened, positive regulation of hh target transcription factor activity, multicellular organism development, nervous system development, central nervous system development, brain development, transcription factor binding, metabolic process, regulation of smoothened signaling pathway, biosynthetic process, macromolecule biosynthetic process, anatomical structure morphogenesis, post-embryonic development, regulation of biosynthetic process, regulation of signal transduction, positive regulation of signal transduction, cellular process, gene expression, regulation of gene expression, regulation of macromolecule biosynthetic process, regulation of cell communication, positive regulation of cell communication, cellular component assembly involved in morphogenesis, cellular component organization, RNA metabolic process, kinase activity, phosphorylation, transferase activity, transferase activity, transferring phosphorus-containing groups, phosphotransferase activity, alcohol group as acceptor, purine nucleotide binding, heterocycle biosynthetic process, regulation of nucleobase-containing compound metabolic process, regulation of metabolic process, aromatic compound biosynthetic process, protein metabolic process, cellular component assembly, regulation of signaling, signaling, positive regulation of signaling, cell projection organization, cell projection assembly, adenyl nucleotide binding, regulation of cellular metabolic process, regulation of cellular biosynthetic process, multicellular organismal process, developmental process, ribonucleoside binding, purine ribonucleoside binding, ribonucleotide binding, purine ribonucleotide binding, adenyl ribonucleotide binding, RNA biosynthetic process, cellular component morphogenesis, cell part morphogenesis, cellular nitrogen compound metabolic process, cellular macromolecule biosynthetic process, nucleobase-containing compound biosynthetic process, intracellular signal transduction, purine ribonucleoside triphosphate binding, small molecule binding, protein modification process, cilium assembly, ion binding, cation binding, macromolecule metabolic process, organelle, membrane-bounded organelle, intracellular organelle, intracellular membrane-bounded organelle, macromolecule modification, cellular component biogenesis, positive regulation of molecular function, cellular metabolic process, primary metabolic process, cellular biosynthetic process, cellular macromolecule metabolic process, cellular protein metabolic process, cellular nitrogen compound biosynthetic process, intracellular part, cell part, single-organism process, single organism signaling, single-multicellular organism process, single-organism cellular process, single-organism developmental process, cilium organization, positive regulation of smoothened signaling pathway, heterocycle metabolic process, metal ion binding, animal organ development, positive regulation of biological process, positive regulation of cellular process, regulation of response to stimulus, positive regulation of response to stimulus, anatomical structure formation involved in morphogenesis, system development, anatomical structure development, cell projection morphogenesis, cellular developmental process, regulation of biological process, regulation of cellular process, response to stimulus, regulation of sequence-specific DNA binding transcription factor activity, positive regulation of sequence-specific DNA binding transcription factor activity, regulation of nitrogen compound metabolic process, regulation of RNA metabolic process, cellular response to stimulus, regulation of macromolecule metabolic process, cilium morphogenesis, head development, biological regulation, regulation of molecular function, organelle assembly, organic substance metabolic process, cellular component organization or biogenesis, regulation of primary metabolic process, nucleic acid metabolic process, organic cyclic compound binding, carbohydrate derivative binding, nucleic acid-templated transcription, nucleoside phosphate binding, organic cyclic compound metabolic process, organic cyclic compound biosynthetic process, heterocyclic compound binding, organic substance biosynthetic process, single-organism organelle organization, regulation of nucleic acid-templated transcription, regulation of cellular macromolecule biosynthetic process, regulation of RNA biosynthetic process	GO:0000166, GO:0000902, GO:0001882, GO:0001883, GO:0003341, GO:0003351, GO:0003824, GO:0004672, GO:0004674, GO:0005488, GO:0005515, GO:0005524, GO:0005622, GO:0005623, GO:0005634, GO:0005737, GO:0006139, GO:0006351, GO:0006355, GO:0006464, GO:0006468, GO:0006725, GO:0006793, GO:0006796, GO:0006807, GO:0006928, GO:0006996, GO:0007017, GO:0007018, GO:0007154, GO:0007165, GO:0007166, GO:0007224, GO:0007227, GO:0007228, GO:0007275, GO:0007399, GO:0007417, GO:0007420, GO:0008134, GO:0008152, GO:0008589, GO:0009058, GO:0009059, GO:0009653, GO:0009791, GO:0009889, GO:0009966, GO:0009967, GO:0009987, GO:0010467, GO:0010468, GO:0010556, GO:0010646, GO:0010647, GO:0010927, GO:0016043, GO:0016070, GO:0016301, GO:0016310, GO:0016740, GO:0016772, GO:0016773, GO:0017076, GO:0018130, GO:0019219, GO:0019222, GO:0019438, GO:0019538, GO:0022607, GO:0023051, GO:0023052, GO:0023056, GO:0030030, GO:0030031, GO:0030554, GO:0031323, GO:0031326, GO:0032501, GO:0032502, GO:0032549, GO:0032550, GO:0032553, GO:0032555, GO:0032559, GO:0032774, GO:0032989, GO:0032990, GO:0034641, GO:0034645, GO:0034654, GO:0035556, GO:0035639, GO:0036094, GO:0036211, GO:0042384, GO:0043167, GO:0043169, GO:0043170, GO:0043226, GO:0043227, GO:0043229, GO:0043231, GO:0043412, GO:0044085, GO:0044093, GO:0044237, GO:0044238, GO:0044249, GO:0044260, GO:0044267, GO:0044271, GO:0044424, GO:0044464, GO:0044699, GO:0044700, GO:0044707, GO:0044763, GO:0044767, GO:0044782, GO:0045880, GO:0046483, GO:0046872, GO:0048513, GO:0048518, GO:0048522, GO:0048583, GO:0048584, GO:0048646, GO:0048731, GO:0048856, GO:0048858, GO:0048869, GO:0050789, GO:0050794, GO:0050896, GO:0051090, GO:0051091, GO:0051171, GO:0051252, GO:0051716, GO:0060255, GO:0060271, GO:0060322, GO:0065007, GO:0065009, GO:0070925, GO:0071704, GO:0071840, GO:0080090, GO:0090304, GO:0097159, GO:0097367, GO:0097659, GO:1901265, GO:1901360, GO:1901362, GO:1901363, GO:1901576, GO:1902589, GO:1903506, GO:2000112, GO:2001141	9	10	7	5	5	7	10	18	10	6	8	12	4	4	11	5	10	8
ENSMUSG00000117358	Gm31645	processed_transcript							ENSMUSG00000117358	chr17	74519665	74528094	-					1	1	2	2	2	2	1	2	5	0	2	0	4	1	2	7	4	4
ENSMUSG00000063065	Mapk3	protein_coding	Mitogen-activated protein kinase 3; Mitogen-activated protein kinase	Mapk3, Erk1, Prkm3; Mapk3	Q63844; D3Z3G6; D3Z6D8	MK03_MOUSE; D3Z3G6_MOUSE; D3Z6D8_MOUSE	ENSMUST00000057669; ENSMUST00000050201; ENSMUST00000091328	ENSMUSP00000051619; ENSMUSP00000101969; ENSMUSP00000088880	ENSMUSG00000063065	chr7	126759601	126765819	+	FoxO signaling pathway, Adrenergic signaling in cardiomyocytes, TGF-beta signaling pathway, Alzheimer's disease, cAMP signaling pathway, Platelet activation, Natural killer cell mediated cytotoxicity, Phospholipase D signaling pathway, Glutamatergic synapse, cGMP-PKG signaling pathway, Regulation of actin cytoskeleton, Pathways in cancer, Axon guidance, Osteoclast differentiation, TNF signaling pathway, Circadian entrainment, Cholinergic synapse, NOD-like receptor signaling pathway, PI3K-Akt signaling pathway, Toll-like receptor signaling pathway, Tuberculosis, Hepatitis C, Hepatitis B, Influenza A, Type II diabetes mellitus, Melanogenesis, MAPK signaling pathway, Estrogen signaling pathway, Prion diseases, Toxoplasmosis, Signaling pathways regulating pluripotency of stem cells, Insulin signaling pathway, Prolactin signaling pathway, Sphingolipid signaling pathway, Vascular smooth muscle contraction, Retrograde endocannabinoid signaling, Serotonergic synapse, GnRH signaling pathway, Oxytocin signaling pathway, Non-small cell lung cancer, EGFR tyrosine kinase inhibitor resistance, HIF-1 signaling pathway, mTOR signaling pathway, Viral carcinogenesis, Ras signaling pathway, Chemokine signaling pathway, Central carbon metabolism in cancer, Rap1 signaling pathway, Salmonella infection, Oocyte meiosis, Long-term potentiation, Neurotrophin signaling pathway, Alcoholism, Pertussis, Glioma, Acute myeloid leukemia, Apoptosis, Focal adhesion, Adherens junction, T cell receptor signaling pathway, Proteoglycans in cancer, Colorectal cancer, Renal cell carcinoma, AGE-RAGE signaling pathway in diabetic complications, Chagas disease (American trypanosomiasis), B cell receptor signaling pathway, Fc epsilon RI signaling pathway, Fc gamma R-mediated phagocytosis, Leishmaniasis, Progesterone-mediated oocyte maturation, Melanoma, Long-term depression, Endocrine resistance, Gap junction, Endometrial cancer, Prostate cancer, Thyroid cancer, Platinum drug resistance, ErbB signaling pathway, VEGF signaling pathway, Thyroid hormone signaling pathway, Aldosterone-regulated sodium reabsorption, Pancreatic cancer, Chronic myeloid leukemia, Choline metabolism in cancer, Bladder cancer, Dorso-ventral axis formation	mmu04068, mmu04261, mmu04350, mmu05010, mmu04024, mmu04611, mmu04650, mmu04072, mmu04724, mmu04022, mmu04810, mmu05200, mmu04360, mmu04380, mmu04668, mmu04713, mmu04725, mmu04621, mmu04151, mmu04620, mmu05152, mmu05160, mmu05161, mmu05164, mmu04930, mmu04916, mmu04010, mmu04915, mmu05020, mmu05145, mmu04550, mmu04910, mmu04917, mmu04071, mmu04270, mmu04723, mmu04726, mmu04912, mmu04921, mmu05223, mmu01521, mmu04066, mmu04150, mmu05203, mmu04014, mmu04062, mmu05230, mmu04015, mmu05132, mmu04114, mmu04720, mmu04722, mmu05034, mmu05133, mmu05214, mmu05221, mmu04210, mmu04510, mmu04520, mmu04660, mmu05205, mmu05210, mmu05211, mmu04933, mmu05142, mmu04662, mmu04664, mmu04666, mmu05140, mmu04914, mmu05218, mmu04730, mmu01522, mmu04540, mmu05213, mmu05215, mmu05216, mmu01524, mmu04012, mmu04370, mmu04919, mmu04960, mmu05212, mmu05220, mmu05231, mmu05219, mmu04320	MAPK cascade, nucleotide binding, MAPK import into nucleus, telomere maintenance, skeletal system development, ossification, phosphotyrosine binding, nucleoside binding, purine nucleoside binding, regulation of protein phosphorylation, positive regulation of protein phosphorylation, response to molecule of bacterial origin, immune system process, immune system development, regulation of response to biotic stimulus, positive regulation of response to biotic stimulus, system process, catalytic activity, protein kinase activity, protein serine/threonine kinase activity, receptor signaling protein serine/threonine kinase activity, MAP kinase activity, signal transducer activity, receptor signaling protein activity, binding, protein binding, ATP binding, extracellular region, intracellular, cell, nucleus, nuclear envelope, nucleoplasm, cytoplasm, mitochondrion, endosome, early endosome, late endosome, vacuole, Golgi apparatus, cytosol, cytoskeleton, plasma membrane, caveola, adherens junction, cell-substrate adherens junction, focal adhesion, nucleobase-containing compound metabolic process, DNA metabolic process, RNA-dependent DNA biosynthetic process, chromatin organization, transcription, DNA-templated, regulation of transcription, DNA-templated, regulation of transcription from RNA polymerase II promoter, transcription from RNA polymerase II promoter, translation, regulation of translation, protein complex assembly, cellular protein modification process, protein phosphorylation, protein acetylation, internal protein amino acid acetylation, peptide metabolic process, protein targeting, protein import into nucleus, cellular aromatic compound metabolic process, phosphorus metabolic process, phosphate-containing compound metabolic process, nitrogen compound metabolic process, transport, intracellular protein transport, endocytosis, nucleocytoplasmic transport, autophagy, apoptotic process, response to stress, defense response, cellular response to DNA damage stimulus, DNA damage induced protein phosphorylation, organelle organization, telomere maintenance via telomerase, cytoskeleton organization, Golgi organization, vacuolar transport, cell cycle, cell communication, signal transduction, cell surface receptor signaling pathway, enzyme linked receptor protein signaling pathway, transmembrane receptor protein serine/threonine kinase signaling pathway, multicellular organism development, nervous system development, central nervous system development, sensory organ development, heart development, sensory perception, protein localization, metabolic process, cell death, biosynthetic process, macromolecule biosynthetic process, response to external stimulus, response to biotic stimulus, response to bacterium, response to toxic substance, anatomical structure morphogenesis, response to endogenous stimulus, embryo development, organ morphogenesis, tissue development, regulation of biosynthetic process, positive regulation of biosynthetic process, positive regulation of metabolic process, regulation of signal transduction, positive regulation of signal transduction, cellular process, glial cell differentiation, response to organic substance, endomembrane system organization, gene expression, regulation of gene expression, regulation of autophagy, positive regulation of autophagy, regulation of macromolecule biosynthetic process, positive regulation of macromolecule biosynthetic process, positive regulation of phosphorus metabolic process, positive regulation of macromolecule metabolic process, posttranscriptional regulation of gene expression, positive regulation of gene expression, positive regulation of organelle organization, regulation of cell communication, positive regulation of cell communication, telomere maintenance via telomere lengthening, programmed cell death, endomembrane system, mesenchymal cell development, neural crest cell development, neural crest cell differentiation, response to organic cyclic compound, protein transport, microtubule cytoskeleton, membrane, cellular component organization, RNA metabolic process, vesicle-mediated transport, endosomal transport, telomere capping, macroautophagy, positive regulation of macroautophagy, regulation of macroautophagy, kinase activity, phosphorylation, cytosolic transport, covalent chromatin modification, histone modification, histone phosphorylation, histone acetylation, transferase activity, transferase activity, transferring phosphorus-containing groups, phosphotransferase activity, alcohol group as acceptor, protein import, purine nucleotide binding, peptidyl-serine phosphorylation, peptidyl-tyrosine phosphorylation, heterocycle biosynthetic process, peptidyl-amino acid modification, peptidyl-lysine modification, peptidyl-serine modification, peptidyl-tyrosine modification, internal peptidyl-lysine acetylation, peptidyl-lysine acetylation, regulation of nucleobase-containing compound metabolic process, regulation of phosphate metabolic process, cytokine-mediated signaling pathway, regulation of metabolic process, sensory perception of pain, aromatic compound biosynthetic process, protein metabolic process, enzyme binding, phosphatase binding, neurogenesis, cellular component assembly, signal transduction by protein phosphorylation, regulation of signaling, signaling, positive regulation of signaling, cell junction, cell-substrate junction, cell differentiation, regulation of ossification, respiratory tube development, lung development, BMP signaling pathway, adenyl nucleotide binding, thyroid gland development, regulation of histone modification, positive regulation of histone modification, stress-activated protein kinase signaling cascade, pseudopodium, regulation of cyclase activity, positive regulation of cyclase activity, regulation of cellular metabolic process, positive regulation of cellular metabolic process, regulation of cellular biosynthetic process, positive regulation of cellular biosynthetic process, regulation of defense response, positive regulation of defense response, regulation of protein modification process, positive regulation of protein modification process, lipopolysaccharide-mediated signaling pathway, organelle envelope, membrane-enclosed lumen, envelope, nuclear lumen, vesicle, membrane-bounded vesicle, negative regulation of protein binding, regulation of response to external stimulus, positive regulation of response to external stimulus, telomere organization, regulation of telomere maintenance, positive regulation of telomere maintenance, regulation of telomere maintenance via telomerase, positive regulation of telomere maintenance via telomerase, regulation of cellular protein metabolic process, positive regulation of cellular protein metabolic process, regulation of intracellular transport, response to lipopolysaccharide, multicellular organismal process, developmental process, ribonucleoside binding, purine ribonucleoside binding, ribonucleotide binding, purine ribonucleotide binding, adenyl ribonucleotide binding, RNA biosynthetic process, regulation of homeostatic process, positive regulation of homeostatic process, regulation of stress-activated MAPK cascade, regulation of localization, macromolecular complex, macromolecule localization, regulation of organelle organization, regulation of chromosome organization, regulation of histone phosphorylation, positive regulation of histone phosphorylation, protein localization to organelle, cellular response to stress, response to lipid, response to cytokine, regulation of cellular amide metabolic process, positive regulation of cellular amide metabolic process, protein localization to nucleus, cellular protein localization, cellular nitrogen compound metabolic process, cellular macromolecule biosynthetic process, nucleobase-containing compound biosynthetic process, cardiocyte differentiation, regulation of histone acetylation, positive regulation of histone acetylation, endocrine system development, tube development, intracellular signal transduction, purine ribonucleoside triphosphate binding, small molecule binding, protein modification process, peptidyl-tyrosine autophosphorylation, gliogenesis, response to chemical, regulation of phosphorylation, positive regulation of phosphorylation, ear morphogenesis, outer ear morphogenesis, homeostatic process, cell projection, peptide biosynthetic process, positive regulation of catalytic activity, macromolecule metabolic process, response to external biotic stimulus, organelle, membrane-bounded organelle, non-membrane-bounded organelle, intracellular organelle, extracellular organelle, intracellular membrane-bounded organelle, intracellular non-membrane-bounded organelle, organelle lumen, protein complex, response to exogenous dsRNA, response to dsRNA, regulation of protein binding, regulation of MAPK cascade, positive regulation of MAPK cascade, macromolecule modification, protein acylation, ear development, cellular amide metabolic process, amide biosynthetic process, regulation of multi-organism process, positive regulation of multi-organism process, macromolecular complex subunit organization, cellular component biogenesis, negative regulation of molecular function, positive regulation of molecular function, cellular metabolic process, primary metabolic process, cellular biosynthetic process, cellular macromolecule metabolic process, cellular protein metabolic process, cellular nitrogen compound biosynthetic process, extracellular region part, organelle part, intracellular part, membrane part, nuclear part, cytoplasmic part, intracellular organelle part, plasma membrane part, cell part, single-organism process, single organism signaling, single-multicellular organism process, single-organism metabolic process, protein targeting to nucleus, single-organism cellular process, single-organism transport, single-organism developmental process, plasma membrane raft, early endosome to late endosome transport, membrane raft, establishment of protein localization, protein phosphorylated amino acid binding, positive regulation of translation, positive regulation of transcription, DNA-templated, positive regulation of nucleobase-containing compound metabolic process, positive regulation of phosphate metabolic process, positive regulation of transcription from RNA polymerase II promoter, heterocycle metabolic process, protein autophosphorylation, intracellular transport, organelle inheritance, Golgi inheritance, cell development, animal organ development, positive regulation of biological process, positive regulation of cellular process, hematopoietic or lymphoid organ development, thymus development, embryonic organ morphogenesis, embryonic organ development, regulation of response to stimulus, positive regulation of response to stimulus, embryonic morphogenesis, organ formation, anatomical structure formation involved in morphogenesis, astrocyte differentiation, system development, gland development, mesenchymal cell differentiation, anatomical structure development, cellular developmental process, regulation of biological process, regulation of catalytic activity, regulation of cellular process, neurological system process, response to stimulus, regulation of transport, regulation of DNA metabolic process, positive regulation of DNA metabolic process, regulation of sequence-specific DNA binding transcription factor activity, regulation of binding, negative regulation of binding, regulation of cellular component organization, positive regulation of cellular component organization, nuclear transport, nuclear import, regulation of nitrogen compound metabolic process, positive regulation of nitrogen compound metabolic process, regulation of phosphorus metabolic process, localization, cartilage development, phosphoprotein binding, establishment of localization, regulation of multicellular organismal process, regulation of protein metabolic process, positive regulation of protein metabolic process, regulation of RNA metabolic process, positive regulation of RNA metabolic process, chromosome organization, regulation of transferase activity, positive regulation of transferase activity, stress-activated MAPK cascade, regulation of cytoskeleton organization, cellular localization, establishment of localization in cell, multi-organism process, response to other organism, cellular response to stimulus, regulation of telomerase activity, positive regulation of telomerase activity, Bergmann glial cell differentiation, anatomical structure homeostasis, regulation of macromolecule metabolic process, head development, face development, regulation of cellular localization, lung morphogenesis, trachea development, trachea morphogenesis, trachea formation, mesenchyme development, respiratory system development, regulation of vesicle-mediated transport, cardiac neural crest cell differentiation involved in heart development, cardiac neural crest cell development involved in heart development, connective tissue development, macromolecular complex assembly, biological regulation, regulation of biological quality, regulation of molecular function, intracellular organelle lumen, extracellular exosome, anchoring junction, protein complex biogenesis, regulation of stress-activated protein kinase signaling cascade, ERK1 and ERK2 cascade, regulation of ERK1 and ERK2 cascade, positive regulation of ERK1 and ERK2 cascade, interleukin-1-mediated signaling pathway, response to interleukin-1, cellular macromolecule localization, response to growth factor, response to epidermal growth factor, cellular response to chemical stimulus, cellular response to biotic stimulus, cellular response to molecule of bacterial origin, cellular response to lipopolysaccharide, cellular response to organic substance, cellular response to cytokine stimulus, cellular response to interleukin-1, cellular response to growth factor stimulus, cellular response to lipid, cellular response to endogenous stimulus, organic substance transport, organic substance metabolic process, response to BMP, cellular response to BMP stimulus, protein complex subunit organization, cellular component organization or biogenesis, DNA biosynthetic process, cell periphery, cardiovascular system development, circulatory system development, caveolin-mediated endocytosis, establishment of protein localization to organelle, regulation of primary metabolic process, regulation of response to stress, regulation of cellular response to stress, regulation of Golgi inheritance, nucleic acid metabolic process, sensory organ morphogenesis, scaffold protein binding, organic cyclic compound binding, carbohydrate derivative binding, nucleic acid-templated transcription, defense response to other organism, membrane region, plasma membrane region, xenophagy, whole membrane, membrane microdomain, vesicle-mediated transport between endosomal compartments, nucleoside phosphate binding, organic cyclic compound metabolic process, organic cyclic	GO:0000165, GO:0000166, GO:0000189, GO:0000723, GO:0001501, GO:0001503, GO:0001784, GO:0001882, GO:0001883, GO:0001932, GO:0001934, GO:0002237, GO:0002376, GO:0002520, GO:0002831, GO:0002833, GO:0003008, GO:0003824, GO:0004672, GO:0004674, GO:0004702, GO:0004707, GO:0004871, GO:0005057, GO:0005488, GO:0005515, GO:0005524, GO:0005576, GO:0005622, GO:0005623, GO:0005634, GO:0005635, GO:0005654, GO:0005737, GO:0005739, GO:0005768, GO:0005769, GO:0005770, GO:0005773, GO:0005794, GO:0005829, GO:0005856, GO:0005886, GO:0005901, GO:0005912, GO:0005924, GO:0005925, GO:0006139, GO:0006259, GO:0006278, GO:0006325, GO:0006351, GO:0006355, GO:0006357, GO:0006366, GO:0006412, GO:0006417, GO:0006461, GO:0006464, GO:0006468, GO:0006473, GO:0006475, GO:0006518, GO:0006605, GO:0006606, GO:0006725, GO:0006793, GO:0006796, GO:0006807, GO:0006810, GO:0006886, GO:0006897, GO:0006913, GO:0006914, GO:0006915, GO:0006950, GO:0006952, GO:0006974, GO:0006975, GO:0006996, GO:0007004, GO:0007010, GO:0007030, GO:0007034, GO:0007049, GO:0007154, GO:0007165, GO:0007166, GO:0007167, GO:0007178, GO:0007275, GO:0007399, GO:0007417, GO:0007423, GO:0007507, GO:0007600, GO:0008104, GO:0008152, GO:0008219, GO:0009058, GO:0009059, GO:0009605, GO:0009607, GO:0009617, GO:0009636, GO:0009653, GO:0009719, GO:0009790, GO:0009887, GO:0009888, GO:0009889, GO:0009891, GO:0009893, GO:0009966, GO:0009967, GO:0009987, GO:0010001, GO:0010033, GO:0010256, GO:0010467, GO:0010468, GO:0010506, GO:0010508, GO:0010556, GO:0010557, GO:0010562, GO:0010604, GO:0010608, GO:0010628, GO:0010638, GO:0010646, GO:0010647, GO:0010833, GO:0012501, GO:0012505, GO:0014031, GO:0014032, GO:0014033, GO:0014070, GO:0015031, GO:0015630, GO:0016020, GO:0016043, GO:0016070, GO:0016192, GO:0016197, GO:0016233, GO:0016236, GO:0016239, GO:0016241, GO:0016301, GO:0016310, GO:0016482, GO:0016569, GO:0016570, GO:0016572, GO:0016573, GO:0016740, GO:0016772, GO:0016773, GO:0017038, GO:0017076, GO:0018105, GO:0018108, GO:0018130, GO:0018193, GO:0018205, GO:0018209, GO:0018212, GO:0018393, GO:0018394, GO:0019219, GO:0019220, GO:0019221, GO:0019222, GO:0019233, GO:0019438, GO:0019538, GO:0019899, GO:0019902, GO:0022008, GO:0022607, GO:0023014, GO:0023051, GO:0023052, GO:0023056, GO:0030054, GO:0030055, GO:0030154, GO:0030278, GO:0030323, GO:0030324, GO:0030509, GO:0030554, GO:0030878, GO:0031056, GO:0031058, GO:0031098, GO:0031143, GO:0031279, GO:0031281, GO:0031323, GO:0031325, GO:0031326, GO:0031328, GO:0031347, GO:0031349, GO:0031399, GO:0031401, GO:0031663, GO:0031967, GO:0031974, GO:0031975, GO:0031981, GO:0031982, GO:0031988, GO:0032091, GO:0032101, GO:0032103, GO:0032200, GO:0032204, GO:0032206, GO:0032210, GO:0032212, GO:0032268, GO:0032270, GO:0032386, GO:0032496, GO:0032501, GO:0032502, GO:0032549, GO:0032550, GO:0032553, GO:0032555, GO:0032559, GO:0032774, GO:0032844, GO:0032846, GO:0032872, GO:0032879, GO:0032991, GO:0033036, GO:0033043, GO:0033044, GO:0033127, GO:0033129, GO:0033365, GO:0033554, GO:0033993, GO:0034097, GO:0034248, GO:0034250, GO:0034504, GO:0034613, GO:0034641, GO:0034645, GO:0034654, GO:0035051, GO:0035065, GO:0035066, GO:0035270, GO:0035295, GO:0035556, GO:0035639, GO:0036094, GO:0036211, GO:0038083, GO:0042063, GO:0042221, GO:0042325, GO:0042327, GO:0042471, GO:0042473, GO:0042592, GO:0042995, GO:0043043, GO:0043085, GO:0043170, GO:0043207, GO:0043226, GO:0043227, GO:0043228, GO:0043229, GO:0043230, GO:0043231, GO:0043232, GO:0043233, GO:0043234, GO:0043330, GO:0043331, GO:0043393, GO:0043408, GO:0043410, GO:0043412, GO:0043543, GO:0043583, GO:0043603, GO:0043604, GO:0043900, GO:0043902, GO:0043933, GO:0044085, GO:0044092, GO:0044093, GO:0044237, GO:0044238, GO:0044249, GO:0044260, GO:0044267, GO:0044271, GO:0044421, GO:0044422, GO:0044424, GO:0044425, GO:0044428, GO:0044444, GO:0044446, GO:0044459, GO:0044464, GO:0044699, GO:0044700, GO:0044707, GO:0044710, GO:0044744, GO:0044763, GO:0044765, GO:0044767, GO:0044853, GO:0045022, GO:0045121, GO:0045184, GO:0045309, GO:0045727, GO:0045893, GO:0045935, GO:0045937, GO:0045944, GO:0046483, GO:0046777, GO:0046907, GO:0048308, GO:0048313, GO:0048468, GO:0048513, GO:0048518, GO:0048522, GO:0048534, GO:0048538, GO:0048562, GO:0048568, GO:0048583, GO:0048584, GO:0048598, GO:0048645, GO:0048646, GO:0048708, GO:0048731, GO:0048732, GO:0048762, GO:0048856, GO:0048869, GO:0050789, GO:0050790, GO:0050794, GO:0050877, GO:0050896, GO:0051049, GO:0051052, GO:0051054, GO:0051090, GO:0051098, GO:0051100, GO:0051128, GO:0051130, GO:0051169, GO:0051170, GO:0051171, GO:0051173, GO:0051174, GO:0051179, GO:0051216, GO:0051219, GO:0051234, GO:0051239, GO:0051246, GO:0051247, GO:0051252, GO:0051254, GO:0051276, GO:0051338, GO:0051347, GO:0051403, GO:0051493, GO:0051641, GO:0051649, GO:0051704, GO:0051707, GO:0051716, GO:0051972, GO:0051973, GO:0060020, GO:0060249, GO:0060255, GO:0060322, GO:0060324, GO:0060341, GO:0060425, GO:0060438, GO:0060439, GO:0060440, GO:0060485, GO:0060541, GO:0060627, GO:0061307, GO:0061308, GO:0061448, GO:0065003, GO:0065007, GO:0065008, GO:0065009, GO:0070013, GO:0070062, GO:0070161, GO:0070271, GO:0070302, GO:0070371, GO:0070372, GO:0070374, GO:0070498, GO:0070555, GO:0070727, GO:0070848, GO:0070849, GO:0070887, GO:0071216, GO:0071219, GO:0071222, GO:0071310, GO:0071345, GO:0071347, GO:0071363, GO:0071396, GO:0071495, GO:0071702, GO:0071704, GO:0071772, GO:0071773, GO:0071822, GO:0071840, GO:0071897, GO:0071944, GO:0072358, GO:0072359, GO:0072584, GO:0072594, GO:0080090, GO:0080134, GO:0080135, GO:0090170, GO:0090304, GO:0090596, GO:0097110, GO:0097159, GO:0097367, GO:0097659, GO:0098542, GO:0098589, GO:0098590, GO:0098792, GO:0098805, GO:0098857, GO:0098927, GO:1901265, GO:1901360, GO:1901362, GO:1901363, GO:1901564, GO:1901566, GO:1901576, GO:1901698, GO:1901700, GO:1901701, GO:1901983, GO:1901985, GO:1902275, GO:1902531, GO:1902533, GO:1902578, GO:1902580, GO:1902582, GO:1902593, GO:1902680, GO:1903335, GO:1903358, GO:1903506, GO:1903508, GO:1903561, GO:1903649, GO:1904353, GO:1904355, GO:1904356, GO:1904358, GO:1904415, GO:1904417, GO:1905269, GO:2000112, GO:2000278, GO:2000573, GO:2000641, GO:2000656, GO:2000657, GO:2000756, GO:2000758, GO:2001141, GO:2001252	463	444	430	476	467	482	438	429	425	464	467	448	426	390	446	461	432	480
ENSMUSG00000034042	Gpbp1l1	protein_coding	Vasculin-like protein 1	Gpbp1l1	Q6NZP2	GPBL1_MOUSE	ENSMUST00000030460, ENSMUST00000106475	ENSMUSP00000030460, ENSMUSP00000102083	ENSMUSG00000034042	chr4	116557658	116593882	+			nucleic acid binding transcription factor activity, nucleic acid binding, DNA binding, transcription factor activity, sequence-specific DNA binding, binding, intracellular, cell, nucleus, nucleobase-containing compound metabolic process, transcription, DNA-templated, regulation of transcription, DNA-templated, cellular aromatic compound metabolic process, nitrogen compound metabolic process, metabolic process, biosynthetic process, macromolecule biosynthetic process, regulation of biosynthetic process, positive regulation of biosynthetic process, positive regulation of metabolic process, cellular process, gene expression, regulation of gene expression, regulation of macromolecule biosynthetic process, positive regulation of macromolecule biosynthetic process, positive regulation of macromolecule metabolic process, positive regulation of gene expression, RNA metabolic process, heterocycle biosynthetic process, regulation of nucleobase-containing compound metabolic process, regulation of metabolic process, aromatic compound biosynthetic process, regulation of cellular metabolic process, positive regulation of cellular metabolic process, regulation of cellular biosynthetic process, positive regulation of cellular biosynthetic process, RNA biosynthetic process, cellular nitrogen compound metabolic process, cellular macromolecule biosynthetic process, nucleobase-containing compound biosynthetic process, macromolecule metabolic process, organelle, membrane-bounded organelle, intracellular organelle, intracellular membrane-bounded organelle, cellular metabolic process, primary metabolic process, cellular biosynthetic process, cellular macromolecule metabolic process, cellular nitrogen compound biosynthetic process, intracellular part, cell part, positive regulation of transcription, DNA-templated, positive regulation of nucleobase-containing compound metabolic process, heterocycle metabolic process, positive regulation of biological process, positive regulation of cellular process, regulation of biological process, regulation of cellular process, regulation of nitrogen compound metabolic process, positive regulation of nitrogen compound metabolic process, regulation of RNA metabolic process, positive regulation of RNA metabolic process, regulation of macromolecule metabolic process, biological regulation, organic substance metabolic process, regulation of primary metabolic process, nucleic acid metabolic process, organic cyclic compound binding, nucleic acid-templated transcription, organic cyclic compound metabolic process, organic cyclic compound biosynthetic process, heterocyclic compound binding, organic substance biosynthetic process, positive regulation of RNA biosynthetic process, regulation of nucleic acid-templated transcription, positive regulation of nucleic acid-templated transcription, regulation of cellular macromolecule biosynthetic process, regulation of RNA biosynthetic process	GO:0001071, GO:0003676, GO:0003677, GO:0003700, GO:0005488, GO:0005622, GO:0005623, GO:0005634, GO:0006139, GO:0006351, GO:0006355, GO:0006725, GO:0006807, GO:0008152, GO:0009058, GO:0009059, GO:0009889, GO:0009891, GO:0009893, GO:0009987, GO:0010467, GO:0010468, GO:0010556, GO:0010557, GO:0010604, GO:0010628, GO:0016070, GO:0018130, GO:0019219, GO:0019222, GO:0019438, GO:0031323, GO:0031325, GO:0031326, GO:0031328, GO:0032774, GO:0034641, GO:0034645, GO:0034654, GO:0043170, GO:0043226, GO:0043227, GO:0043229, GO:0043231, GO:0044237, GO:0044238, GO:0044249, GO:0044260, GO:0044271, GO:0044424, GO:0044464, GO:0045893, GO:0045935, GO:0046483, GO:0048518, GO:0048522, GO:0050789, GO:0050794, GO:0051171, GO:0051173, GO:0051252, GO:0051254, GO:0060255, GO:0065007, GO:0071704, GO:0080090, GO:0090304, GO:0097159, GO:0097659, GO:1901360, GO:1901362, GO:1901363, GO:1901576, GO:1902680, GO:1903506, GO:1903508, GO:2000112, GO:2001141	463	483	475	488	513	526	549	507	519	482	452	487	525	508	522	469	468	463
ENSMUSG00000082321	Gm14253	processed_pseudogene							ENSMUSG00000082321	chr2	156347202	156347840	-					2	3	0	1	1	0	0	1	1	1	2	0	3	2	3	0	0	0
ENSMUSG00000032305	Fam219b	protein_coding	Protein FAM219B	Fam219b	Q14DQ1	F219B_MOUSE	ENSMUST00000093833, ENSMUST00000114200	ENSMUSP00000091353, ENSMUSP00000109838	ENSMUSG00000032305	chr9	57537528	57543184	+					336	271	281	286	278	264	266	290	305	281	284	266	299	320	351	305	323	293
ENSMUSG00000104925	Gm43061	sense_intronic							ENSMUSG00000104925	chr3	103332143	103334383	+					0	0	0	1	0	0	0	1	3	1	1	0	0	0	1	0	0	0
ENSMUSG00000017781	Pitpna	protein_coding	Phosphatidylinositol transfer protein alpha isoform; Uncharacterized protein	Pitpna, Pitpn; Pitpna	P53810; Q5ND42; J3QQ30; J3QPW1; F8WGG5	PIPNA_MOUSE; Q5ND42_MOUSE; J3QQ30_MOUSE; J3QPW1_MOUSE; F8WGG5_MOUSE	ENSMUST00000143219; ENSMUST00000179445; ENSMUST00000179521; ENSMUST00000102509	ENSMUSP00000115723; ENSMUSP00000137601; ENSMUSP00000137510; ENSMUSP00000099567	ENSMUSG00000017781	chr11	75588097	75628804	+			fatty-acyl-CoA binding, transporter activity, lipid transporter activity, binding, phospholipid binding, phospholipid transporter activity, extracellular region, intracellular, cell, cytoplasm, transport, lipid transport, lipid binding, phosphatidylinositol transporter activity, lipid localization, organophosphate ester transport, phospholipid transport, membrane, integral component of membrane, substrate-specific transporter activity, intrinsic component of membrane, vesicle, membrane-bounded vesicle, macromolecule localization, phosphatidylinositol binding, small molecule binding, organic acid binding, myelin sheath, organelle, membrane-bounded organelle, extracellular organelle, extracellular region part, intracellular part, membrane part, cell part, single-organism process, single-organism transport, cofactor binding, coenzyme binding, localization, establishment of localization, extracellular exosome, stearic acid binding, organic substance transport, sulfur compound binding, single-organism localization, extracellular vesicle	GO:0000062, GO:0005215, GO:0005319, GO:0005488, GO:0005543, GO:0005548, GO:0005576, GO:0005622, GO:0005623, GO:0005737, GO:0006810, GO:0006869, GO:0008289, GO:0008526, GO:0010876, GO:0015748, GO:0015914, GO:0016020, GO:0016021, GO:0022892, GO:0031224, GO:0031982, GO:0031988, GO:0033036, GO:0035091, GO:0036094, GO:0043177, GO:0043209, GO:0043226, GO:0043227, GO:0043230, GO:0044421, GO:0044424, GO:0044425, GO:0044464, GO:0044699, GO:0044765, GO:0048037, GO:0050662, GO:0051179, GO:0051234, GO:0070062, GO:0070540, GO:0071702, GO:1901681, GO:1902578, GO:1903561	931	884	907	887	933	959	952	903	828	954	942	889	949	838	841	882	895	910
ENSMUSG00000083693	Gm11971	processed_pseudogene							ENSMUSG00000083693	chr11	6453151	6453438	+					4	5	2	1	1	2	4	2	2	0	2	0	4	3	2	1	2	0
ENSMUSG00000087055	Gm11948	sense_intronic							ENSMUSG00000087055	chr11	3353573	3354911	-					1	1	0	2	3	1	4	1	3	0	1	1	0	0	1	1	2	0
ENSMUSG00000025184	R3hcc1l	protein_coding	Coiled-coil domain-containing protein R3HCC1L	R3hcc1l, D19Ertd386e, Gidrp88; R3hcc1l, D19Ertd386e	Q8BJM3; E0CYN2; E0CZA8	R3HCL_MOUSE; E0CYN2_MOUSE; E0CZA8_MOUSE	ENSMUST00000026188; ENSMUST00000160107; ENSMUST00000160893	ENSMUSP00000026188; ENSMUSP00000124036; ENSMUSP00000125554	ENSMUSG00000025184	chr19	42518759	42592343	+			nucleotide binding, binding, intracellular, cell, nucleus, macromolecular complex, exon-exon junction complex, small molecule binding, organelle, membrane-bounded organelle, intracellular organelle, intracellular membrane-bounded organelle, protein complex, organelle part, intracellular part, nuclear part, intracellular organelle part, cell part, organic cyclic compound binding, nucleoside phosphate binding, heterocyclic compound binding	GO:0000166, GO:0005488, GO:0005622, GO:0005623, GO:0005634, GO:0032991, GO:0035145, GO:0036094, GO:0043226, GO:0043227, GO:0043229, GO:0043231, GO:0043234, GO:0044422, GO:0044424, GO:0044428, GO:0044446, GO:0044464, GO:0097159, GO:1901265, GO:1901363	205	203	209	191	196	196	165	186	181	179	195	203	164	181	195	199	180	178
ENSMUSG00000022385	Gtse1	protein_coding	G2 and S phase-expressed protein 1; Uncharacterized protein	Gtse1, B99; Gtse1	Q8R080; Q542Q3	GTSE1_MOUSE; Q542Q3_MOUSE	ENSMUST00000170629, ENSMUST00000231074;	ENSMUSP00000128759, ENSMUSP00000155552;	ENSMUSG00000022385	chr15	85859745	85876573	+	p53 signaling pathway	mmu04115	intracellular, cell, cytoplasm, cytoskeleton, microtubule, cytoplasmic microtubule, microtubule cytoskeleton, membrane, organelle, non-membrane-bounded organelle, intracellular organelle, intracellular non-membrane-bounded organelle, organelle part, intracellular part, cytoskeletal part, cytoplasmic part, intracellular organelle part, cell part, supramolecular fiber, polymeric cytoskeletal fiber	GO:0005622, GO:0005623, GO:0005737, GO:0005856, GO:0005874, GO:0005881, GO:0015630, GO:0016020, GO:0043226, GO:0043228, GO:0043229, GO:0043232, GO:0044422, GO:0044424, GO:0044430, GO:0044444, GO:0044446, GO:0044464, GO:0099512, GO:0099513	11	6	15	5	4	11	16	3	6	13	9	20	8	5	6	8	13	7
ENSMUSG00000027276	Jag1	protein_coding	Protein jagged-1; Delta-like protein	Jag1	Q9QXX0; Q3UVN4	JAG1_MOUSE; Q3UVN4_MOUSE	ENSMUST00000028735;	ENSMUSP00000028735;	ENSMUSG00000027276	chr2	137081456	137116644	-	Endocrine resistance, Notch signaling pathway	mmu01522, mmu04330	ossification, blood vessel development, osteoblast differentiation, eye development, urogenital system development, kidney development, vasculature development, blood vessel remodeling, morphogenesis of an epithelium, morphogenesis of an epithelial sheet, epithelial cell development, columnar/cuboidal epithelial cell differentiation, adaptive immune response, immune effector process, immune system process, leukocyte mediated immunity, lymphocyte mediated immunity, T cell mediated immunity, adaptive immune response based on somatic recombination of immune receptors built from immunoglobulin superfamily domains, immune system development, regulation of immune system process, positive regulation of immune system process, heart morphogenesis, outflow tract morphogenesis, heart valve development, pulmonary valve development, heart valve morphogenesis, pulmonary valve morphogenesis, endocardial cushion development, cardiac chamber development, cardiac chamber morphogenesis, cardiac ventricle morphogenesis, cardiac right ventricle morphogenesis, cardiac ventricle development, cardiac septum development, receptor binding, Notch binding, binding, calcium ion binding, protein binding, cell, plasma membrane, adherens junction, nucleobase-containing compound metabolic process, transcription, DNA-templated, regulation of transcription, DNA-templated, regulation of transcription from RNA polymerase II promoter, transcription from RNA polymerase II promoter, cellular aromatic compound metabolic process, nitrogen compound metabolic process, immune response, cell communication, signal transduction, cell surface receptor signaling pathway, Notch signaling pathway, multicellular organism development, nervous system development, sensory organ development, heart development, metabolic process, cell proliferation, epidermis development, regulation of Notch signaling pathway, biosynthetic process, macromolecule biosynthetic process, anatomical structure morphogenesis, response to endogenous stimulus, organ morphogenesis, tissue development, regulation of biosynthetic process, positive regulation of biosynthetic process, positive regulation of metabolic process, epidermal cell differentiation, regulation of signal transduction, positive regulation of signal transduction, cellular process, response to organic substance, response to organonitrogen compound, gene expression, regulation of gene expression, regulation of macromolecule biosynthetic process, positive regulation of macromolecule biosynthetic process, positive regulation of macromolecule metabolic process, positive regulation of gene expression, regulation of cell communication, positive regulation of cell communication, negative regulation of cell development, mesenchymal cell development, neural crest cell development, neural crest cell differentiation, membrane, integral component of membrane, RNA metabolic process, apical plasma membrane, heterocycle biosynthetic process, regulation of nucleobase-containing compound metabolic process, regulation of metabolic process, aromatic compound biosynthetic process, neurogenesis, regulation of signaling, signaling, positive regulation of signaling, cell junction, hemopoiesis, myeloid cell differentiation, cell differentiation, neuron differentiation, regulation of ossification, epithelial cell differentiation, intrinsic component of membrane, regulation of cellular metabolic process, positive regulation of cellular metabolic process, regulation of cellular biosynthetic process, positive regulation of cellular biosynthetic process, response to muramyl dipeptide, multicellular organismal process, developmental process, RNA biosynthetic process, glomerulus development, cellular nitrogen compound metabolic process, cellular macromolecule biosynthetic process, nucleobase-containing compound biosynthetic process, cardiocyte differentiation, tube development, hair cell differentiation, epithelial cell differentiation involved in kidney development, aorta development, aorta morphogenesis, regulation of cell proliferation, response to chemical, mechanoreceptor differentiation, auditory receptor cell differentiation, camera-type eye development, ion binding, cation binding, macromolecule metabolic process, ear development, cellular metabolic process, primary metabolic process, cellular biosynthetic process, cellular macromolecule metabolic process, cellular nitrogen compound biosynthetic process, membrane part, plasma membrane part, cell part, single-organism process, single organism signaling, single-multicellular organism process, single-organism cellular process, single-organism developmental process, apical part of cell, fat cell differentiation, regulation of cell differentiation, negative regulation of cell differentiation, positive regulation of cell differentiation, regulation of fat cell differentiation, negative regulation of fat cell differentiation, regulation of myeloid cell differentiation, positive regulation of myeloid cell differentiation, regulation of neuron differentiation, negative regulation of neuron differentiation, regulation of osteoblast differentiation, positive regulation of osteoblast differentiation, positive regulation of Notch signaling pathway, positive regulation of ossification, positive regulation of transcription, DNA-templated, positive regulation of nucleobase-containing compound metabolic process, positive regulation of transcription from RNA polymerase II promoter, heterocycle metabolic process, metal ion binding, cell development, animal organ development, blood vessel morphogenesis, positive regulation of biological process, negative regulation of biological process, positive regulation of cellular process, negative regulation of cellular process, hematopoietic or lymphoid organ development, regulation of response to stimulus, positive regulation of response to stimulus, eye morphogenesis, camera-type eye morphogenesis, generation of neurons, tissue morphogenesis, system development, mesenchymal cell differentiation, tissue remodeling, inner ear development, artery morphogenesis, anatomical structure development, stem cell differentiation, cellular developmental process, regulation of neurogenesis, negative regulation of neurogenesis, regulation of biological process, regulation of developmental process, regulation of cellular process, response to stimulus, negative regulation of developmental process, positive regulation of developmental process, regulation of nitrogen compound metabolic process, positive regulation of nitrogen compound metabolic process, regulation of multicellular organismal process, positive regulation of multicellular organismal process, negative regulation of multicellular organismal process, regulation of RNA metabolic process, positive regulation of RNA metabolic process, cellular response to stimulus, regulation of nervous system development, negative regulation of nervous system development, cardiac cell development, inner ear receptor cell differentiation, regulation of macromolecule metabolic process, regulation of cell development, cardiac septum morphogenesis, epithelium development, mesenchyme development, neuroepithelial cell differentiation, artery development, cell differentiation involved in kidney development, ciliary body morphogenesis, pulmonary artery morphogenesis, cardiac neural crest cell differentiation involved in heart development, cardiac neural crest cell development involved in heart development, cardiac neural crest cell development involved in outflow tract morphogenesis, cell surface receptor signaling pathway involved in heart development, Notch signaling involved in heart development, renal filtration cell differentiation, renal tubule development, endocardial cushion cell differentiation, endocardial cushion cell development, biological regulation, anchoring junction, organic substance metabolic process, cell periphery, renal system development, nephron development, nephron epithelium development, glomerular epithelium development, glomerular visceral epithelial cell development, distal tubule development, loop of Henle development, kidney epithelium development, nephron tubule development, glomerular visceral epithelial cell differentiation, glomerular epithelial cell development, glomerular epithelial cell differentiation, cardiovascular system development, circulatory system development, regulation of primary metabolic process, nucleic acid metabolic process, sensory organ morphogenesis, nucleic acid-templated transcription, plasma membrane region, organic cyclic compound metabolic process, organic cyclic compound biosynthetic process, organic substance biosynthetic process, response to peptide, response to nitrogen compound, response to oxygen-containing compound, positive regulation of RNA biosynthetic process, regulation of nucleic acid-templated transcription, positive regulation of nucleic acid-templated transcription, regulation of hemopoiesis, positive regulation of hemopoiesis, semi-lunar valve development, regulation of multicellular organismal development, regulation of cellular macromolecule biosynthetic process, regulation of stem cell differentiation, negative regulation of stem cell differentiation, regulation of RNA biosynthetic process	GO:0001503, GO:0001568, GO:0001649, GO:0001654, GO:0001655, GO:0001822, GO:0001944, GO:0001974, GO:0002009, GO:0002011, GO:0002064, GO:0002065, GO:0002250, GO:0002252, GO:0002376, GO:0002443, GO:0002449, GO:0002456, GO:0002460, GO:0002520, GO:0002682, GO:0002684, GO:0003007, GO:0003151, GO:0003170, GO:0003177, GO:0003179, GO:0003184, GO:0003197, GO:0003205, GO:0003206, GO:0003208, GO:0003215, GO:0003231, GO:0003279, GO:0005102, GO:0005112, GO:0005488, GO:0005509, GO:0005515, GO:0005623, GO:0005886, GO:0005912, GO:0006139, GO:0006351, GO:0006355, GO:0006357, GO:0006366, GO:0006725, GO:0006807, GO:0006955, GO:0007154, GO:0007165, GO:0007166, GO:0007219, GO:0007275, GO:0007399, GO:0007423, GO:0007507, GO:0008152, GO:0008283, GO:0008544, GO:0008593, GO:0009058, GO:0009059, GO:0009653, GO:0009719, GO:0009887, GO:0009888, GO:0009889, GO:0009891, GO:0009893, GO:0009913, GO:0009966, GO:0009967, GO:0009987, GO:0010033, GO:0010243, GO:0010467, GO:0010468, GO:0010556, GO:0010557, GO:0010604, GO:0010628, GO:0010646, GO:0010647, GO:0010721, GO:0014031, GO:0014032, GO:0014033, GO:0016020, GO:0016021, GO:0016070, GO:0016324, GO:0018130, GO:0019219, GO:0019222, GO:0019438, GO:0022008, GO:0023051, GO:0023052, GO:0023056, GO:0030054, GO:0030097, GO:0030099, GO:0030154, GO:0030182, GO:0030278, GO:0030855, GO:0031224, GO:0031323, GO:0031325, GO:0031326, GO:0031328, GO:0032495, GO:0032501, GO:0032502, GO:0032774, GO:0032835, GO:0034641, GO:0034645, GO:0034654, GO:0035051, GO:0035295, GO:0035315, GO:0035850, GO:0035904, GO:0035909, GO:0042127, GO:0042221, GO:0042490, GO:0042491, GO:0043010, GO:0043167, GO:0043169, GO:0043170, GO:0043583, GO:0044237, GO:0044238, GO:0044249, GO:0044260, GO:0044271, GO:0044425, GO:0044459, GO:0044464, GO:0044699, GO:0044700, GO:0044707, GO:0044763, GO:0044767, GO:0045177, GO:0045444, GO:0045595, GO:0045596, GO:0045597, GO:0045598, GO:0045599, GO:0045637, GO:0045639, GO:0045664, GO:0045665, GO:0045667, GO:0045669, GO:0045747, GO:0045778, GO:0045893, GO:0045935, GO:0045944, GO:0046483, GO:0046872, GO:0048468, GO:0048513, GO:0048514, GO:0048518, GO:0048519, GO:0048522, GO:0048523, GO:0048534, GO:0048583, GO:0048584, GO:0048592, GO:0048593, GO:0048699, GO:0048729, GO:0048731, GO:0048762, GO:0048771, GO:0048839, GO:0048844, GO:0048856, GO:0048863, GO:0048869, GO:0050767, GO:0050768, GO:0050789, GO:0050793, GO:0050794, GO:0050896, GO:0051093, GO:0051094, GO:0051171, GO:0051173, GO:0051239, GO:0051240, GO:0051241, GO:0051252, GO:0051254, GO:0051716, GO:0051960, GO:0051961, GO:0055006, GO:0060113, GO:0060255, GO:0060284, GO:0060411, GO:0060429, GO:0060485, GO:0060563, GO:0060840, GO:0061005, GO:0061073, GO:0061156, GO:0061307, GO:0061308, GO:0061309, GO:0061311, GO:0061314, GO:0061318, GO:0061326, GO:0061443, GO:0061444, GO:0065007, GO:0070161, GO:0071704, GO:0071944, GO:0072001, GO:0072006, GO:0072009, GO:0072010, GO:0072015, GO:0072017, GO:0072070, GO:0072073, GO:0072080, GO:0072112, GO:0072310, GO:0072311, GO:0072358, GO:0072359, GO:0080090, GO:0090304, GO:0090596, GO:0097659, GO:0098590, GO:1901360, GO:1901362, GO:1901576, GO:1901652, GO:1901698, GO:1901700, GO:1902680, GO:1903506, GO:1903508, GO:1903706, GO:1903708, GO:1905314, GO:2000026, GO:2000112, GO:2000736, GO:2000737, GO:2001141	321	318	326	352	342	312	269	306	388	275	303	313	267	288	297	325	335	322
ENSMUSG00000006095	Tbcb	protein_coding	Tubulin-folding cofactor B	Tbcb, Ckap1	Q9D1E6	TBCB_MOUSE	ENSMUST00000006254	ENSMUSP00000006254	ENSMUSG00000006095	chr7	30224131	30232272	-			binding, protein binding, intracellular, cell, nucleus, nucleoplasm, cytoplasm, cytoskeleton, microtubule, multicellular organism development, nervous system development, cellular process, microtubule cytoskeleton, cell differentiation, membrane-enclosed lumen, nuclear lumen, multicellular organismal process, developmental process, organelle, membrane-bounded organelle, non-membrane-bounded organelle, intracellular organelle, intracellular membrane-bounded organelle, intracellular non-membrane-bounded organelle, organelle lumen, organelle part, intracellular part, nuclear part, cytoskeletal part, intracellular organelle part, cell part, single-organism process, single-multicellular organism process, single-organism cellular process, single-organism developmental process, system development, anatomical structure development, cellular developmental process, intracellular organelle lumen, supramolecular fiber, polymeric cytoskeletal fiber	GO:0005488, GO:0005515, GO:0005622, GO:0005623, GO:0005634, GO:0005654, GO:0005737, GO:0005856, GO:0005874, GO:0007275, GO:0007399, GO:0009987, GO:0015630, GO:0030154, GO:0031974, GO:0031981, GO:0032501, GO:0032502, GO:0043226, GO:0043227, GO:0043228, GO:0043229, GO:0043231, GO:0043232, GO:0043233, GO:0044422, GO:0044424, GO:0044428, GO:0044430, GO:0044446, GO:0044464, GO:0044699, GO:0044707, GO:0044763, GO:0044767, GO:0048731, GO:0048856, GO:0048869, GO:0070013, GO:0099512, GO:0099513	305	325	308	319	321	316	322	293	278	303	291	321	313	279	282	331	298	311
ENSMUSG00000112129	Pbld1	protein_coding	Phenazine biosynthesis-like domain-containing protein 1	Pbld1, Mawbp2, Pbld; Pbld1	Q9DCG6; A0A1W2P6P6; K3W4L7; A0A1W2P6V3	PBLD1_MOUSE; A0A1W2P6P6_MOUSE; K3W4L7_MOUSE; A0A1W2P6V3_MOUSE	ENSMUST00000178684; ENSMUST00000219045; ENSMUST00000020266; ENSMUST00000219687	ENSMUSP00000136589; ENSMUSP00000151357; ENSMUSP00000020266; ENSMUSP00000151373	ENSMUSG00000112129	chr10	63060162	63077962	+					12	36	45	15	6	16	15	19	22	14	26	21	28	26	23	21	29	26
ENSMUSG00000087629	Gm12246	antisense							ENSMUSG00000087629	chr11	58126068	58128512	+					1	0	4	2	2	1	1	0	1	2	0	1	0	1	2	1	2	0
ENSMUSG00000037253	Mex3c	protein_coding	RNA-binding E3 ubiquitin-protein ligase MEX3C	Mex3c, Rkhd2	Q05A36	MEX3C_MOUSE	ENSMUST00000091852	ENSMUSP00000089463	ENSMUSG00000037253	chr18	73573044	73592575	+			mitophagy, macromitophagy, skeletal system development, chondrocyte differentiation, chondrocyte development, chondrocyte hypertrophy, nucleic acid binding, RNA binding, catalytic activity, binding, intracellular, cell, nucleus, cytoplasm, autophagy, response to stress, organelle organization, mitochondrion organization, multicellular organism development, zinc ion binding, UDP-N-acetylmuramoylalanyl-D-glutamyl-2,6-diaminopimelate-D-alanyl-D-alanine ligase activity, tissue development, cellular process, cellular component organization, cell growth, macroautophagy, ligase activity, ligase activity, forming carbon-nitrogen bonds, acid-amino acid ligase activity, ribosomal S6-glutamic acid ligase activity, cellular component disassembly, cell differentiation, multicellular organismal process, developmental process, cellular response to stress, growth, homeostatic process, ion binding, cation binding, organelle, membrane-bounded organelle, intracellular organelle, intracellular membrane-bounded organelle, coenzyme F420-0 gamma-glutamyl ligase activity, coenzyme F420-2 alpha-glutamyl ligase activity, intracellular part, cell part, single-organism process, single-multicellular organism process, single-organism cellular process, single-organism developmental process, poly(A) RNA binding, fat cell differentiation, regulation of cell differentiation, regulation of fat cell differentiation, metal ion binding, transition metal ion binding, cell development, animal organ development, developmental cell growth, developmental growth, system development, anatomical structure development, cellular developmental process, multicellular organismal homeostasis, regulation of biological process, regulation of developmental process, regulation of cellular process, response to stimulus, cartilage development, cellular response to stimulus, connective tissue development, mitochondrion disassembly, biological regulation, regulation of biological quality, protein-glycine ligase activity, protein-glycine ligase activity, initiating, protein-glycine ligase activity, elongating, tubulin-glycine ligase activity, protein-glutamic acid ligase activity, tubulin-glutamic acid ligase activity, cellular component organization or biogenesis, energy homeostasis, organic cyclic compound binding, mitophagy in response to mitochondrial depolarization, response to mitochondrial depolarisation, heterocyclic compound binding, single-organism organelle organization, organelle disassembly	GO:0000422, GO:0000423, GO:0001501, GO:0002062, GO:0002063, GO:0003415, GO:0003676, GO:0003723, GO:0003824, GO:0005488, GO:0005622, GO:0005623, GO:0005634, GO:0005737, GO:0006914, GO:0006950, GO:0006996, GO:0007005, GO:0007275, GO:0008270, GO:0008766, GO:0009888, GO:0009987, GO:0016043, GO:0016049, GO:0016236, GO:0016874, GO:0016879, GO:0016881, GO:0018169, GO:0022411, GO:0030154, GO:0032501, GO:0032502, GO:0033554, GO:0040007, GO:0042592, GO:0043167, GO:0043169, GO:0043226, GO:0043227, GO:0043229, GO:0043231, GO:0043773, GO:0043774, GO:0044424, GO:0044464, GO:0044699, GO:0044707, GO:0044763, GO:0044767, GO:0044822, GO:0045444, GO:0045595, GO:0045598, GO:0046872, GO:0046914, GO:0048468, GO:0048513, GO:0048588, GO:0048589, GO:0048731, GO:0048856, GO:0048869, GO:0048871, GO:0050789, GO:0050793, GO:0050794, GO:0050896, GO:0051216, GO:0051716, GO:0061448, GO:0061726, GO:0065007, GO:0065008, GO:0070735, GO:0070736, GO:0070737, GO:0070738, GO:0070739, GO:0070740, GO:0071840, GO:0097009, GO:0097159, GO:0098779, GO:0098780, GO:1901363, GO:1902589, GO:1903008	337	354	354	287	283	306	321	287	282	279	318	286	320	338	348	283	304	280
ENSMUSG00000047824	Pygo2	protein_coding	Pygopus 2	Pygo2	Q3V113; Q80V76	Q3V113_MOUSE; Q80V76_MOUSE	ENSMUST00000107413; ENSMUST00000060061	ENSMUSP00000103036; ENSMUSP00000053672	ENSMUSG00000047824	chr3	89430214	89435128	+					283	274	272	230	246	212	215	229	228	239	222	232	184	215	215	263	264	263
ENSMUSG00000023010	Tmbim6	protein_coding	Bax inhibitor 1	Tmbim6, Tegt; Tmbim6	Q9D2C7; E0CZE8; E0CX98; E0CXR0	BI1_MOUSE; E0CZE8_MOUSE; E0CX98_MOUSE; E0CXR0_MOUSE	ENSMUST00000023749, ENSMUST00000159209, ENSMUST00000159531, ENSMUST00000160635, ENSMUST00000161250; ENSMUST00000162274; ENSMUST00000161778; ENSMUST00000162624	ENSMUSP00000023749, ENSMUSP00000125117, ENSMUSP00000125318, ENSMUSP00000124651, ENSMUSP00000125563; ENSMUSP00000125437; ENSMUSP00000124805; ENSMUSP00000125091	ENSMUSG00000023010	chr15	99392882	99410049	+			negative regulation of transcription from RNA polymerase II promoter, RNA splicing, via endonucleolytic cleavage and ligation, response to hypoxia, immune effector process, immune system process, immunoglobulin production, production of molecular mediator of immune response, regulation of immunoglobulin production, negative regulation of immunoglobulin production, regulation of immune system process, negative regulation of immune system process, regulation of immune effector process, negative regulation of immune effector process, regulation of production of molecular mediator of immune response, negative regulation of production of molecular mediator of immune response, enzyme inhibitor activity, binding, protein binding, intracellular, cell, cytoplasm, mitochondrion, mitochondrial envelope, endoplasmic reticulum, endoplasmic reticulum membrane, nucleobase-containing compound metabolic process, transcription, DNA-templated, regulation of transcription, DNA-templated, regulation of transcription from RNA polymerase II promoter, transcription from RNA polymerase II promoter, mRNA cleavage, RNA processing, mRNA processing, cellular aromatic compound metabolic process, nitrogen compound metabolic process, transport, cellular ion homeostasis, cellular calcium ion homeostasis, cellular metal ion homeostasis, autophagy, apoptotic process, response to stress, response to unfolded protein, cell communication, signal transduction, protein localization, metabolic process, cell death, RNA splicing, ribonuclease inhibitor activity, biosynthetic process, macromolecule biosynthetic process, protein secretion, response to abiotic stimulus, response to endogenous stimulus, regulation of biosynthetic process, negative regulation of biosynthetic process, negative regulation of metabolic process, regulation of signal transduction, negative regulation of signal transduction, cellular process, response to organic substance, response to organonitrogen compound, gene expression, regulation of gene expression, regulation of macromolecule biosynthetic process, negative regulation of macromolecule biosynthetic process, negative regulation of macromolecule metabolic process, negative regulation of gene expression, regulation of cell communication, negative regulation of cell communication, regulation of cell death, programmed cell death, endomembrane system, protein transport, membrane, integral component of membrane, RNA metabolic process, mRNA metabolic process, heterocycle biosynthetic process, regulation of nucleobase-containing compound metabolic process, regulation of metabolic process, aromatic compound biosynthetic process, cellular homeostasis, enzyme binding, regulation of signaling, signaling, negative regulation of signaling, cellular cation homeostasis, enzyme regulator activity, endoplasmic reticulum unfolded protein response, mRNA splicing via endonucleolytic cleavage and ligation involved in unfolded protein response, organelle membrane, intrinsic component of membrane, regulation of cellular metabolic process, negative regulation of cellular metabolic process, regulation of cellular biosynthetic process, negative regulation of cellular biosynthetic process, regulation of mRNA cleavage, negative regulation of mRNA cleavage, ubiquitin protein ligase binding, mitochondrial membrane, organelle envelope, envelope, regulation of nuclease activity, negative regulation of nuclease activity, negative regulation of protein binding, endoplasmic reticulum calcium ion homeostasis, RNA biosynthetic process, regulation of localization, regulation of protein localization, secretion by cell, macromolecule localization, negative regulation of RNA splicing, cellular response to stress, cellular response to unfolded protein, cellular nitrogen compound metabolic process, cellular macromolecule biosynthetic process, nucleobase-containing compound biosynthetic process, response to endoplasmic reticulum stress, intracellular signal transduction, response to topologically incorrect protein, cellular response to topologically incorrect protein, response to decreased oxygen levels, cellular response to decreased oxygen levels, IRE1-mediated unfolded protein response, nuclear outer membrane-endoplasmic reticulum membrane network, response to chemical, homeostatic process, regulation of apoptotic process, negative regulation of apoptotic process, regulation of programmed cell death, negative regulation of programmed cell death, negative regulation of catalytic activity, macromolecule metabolic process, organelle, membrane-bounded organelle, intracellular organelle, intracellular membrane-bounded organelle, regulation of protein binding, regulation of RNA splicing, regulation of transcription from RNA polymerase II promoter in response to stress, regulation of DNA-templated transcription in response to stress, negative regulation of molecular function, cellular metabolic process, primary metabolic process, cellular biosynthetic process, cellular macromolecule metabolic process, cellular nitrogen compound biosynthetic process, ubiquitin-like protein ligase binding, organelle part, intracellular part, membrane part, mitochondrial part, endoplasmic reticulum part, cytoplasmic part, intracellular organelle part, cell part, single-organism process, single organism signaling, single-organism cellular process, single-organism transport, establishment of protein localization, negative regulation of transcription, DNA-templated, negative regulation of nucleobase-containing compound metabolic process, heterocycle metabolic process, secretion, immunoglobulin secretion, negative regulation of biological process, negative regulation of cellular process, regulation of response to stimulus, negative regulation of response to stimulus, chemical homeostasis, regulation of mRNA processing, negative regulation of mRNA processing, regulation of protein secretion, negative regulation of protein secretion, regulation of biological process, regulation of catalytic activity, regulation of cellular process, ion homeostasis, response to stimulus, regulation of immunoglobulin secretion, negative regulation of immunoglobulin secretion, regulation of secretion, negative regulation of secretion, regulation of transport, negative regulation of transport, regulation of binding, negative regulation of binding, regulation of nitrogen compound metabolic process, negative regulation of nitrogen compound metabolic process, localization, regulation of protein transport, negative regulation of protein transport, establishment of localization, regulation of RNA metabolic process, negative regulation of RNA metabolic process, regulation of hydrolase activity, negative regulation of hydrolase activity, cellular response to stimulus, metal ion homeostasis, calcium ion homeostasis, cation homeostasis, cellular chemical homeostasis, regulation of macromolecule metabolic process, negative regulation of cell death, endoribonuclease inhibitor activity, regulation of endoribonuclease activity, regulation of ribonuclease activity, negative regulation of ribonuclease activity, negative regulation of endoribonuclease activity, biological regulation, regulation of biological quality, regulation of molecular function, mRNA splicing, via endonucleolytic cleavage and ligation, mRNA endonucleolytic cleavage involved in unfolded protein response, intrinsic apoptotic signaling pathway in response to endoplasmic reticulum stress, regulation of establishment of protein localization, response to oxygen levels, cellular response to chemical stimulus, cellular response to organic substance, cellular response to oxygen levels, cellular response to hypoxia, organic substance transport, organic substance metabolic process, cellular divalent inorganic cation homeostasis, divalent inorganic cation homeostasis, regulation of primary metabolic process, regulation of response to stress, regulation of cellular response to stress, nucleic acid metabolic process, nucleic acid phosphodiester bond hydrolysis, RNA phosphodiester bond hydrolysis, apoptotic signaling pathway, intrinsic apoptotic signaling pathway, negative regulation of transcription from RNA polymerase II promoter in response to stress, nucleic acid-templated transcription, inorganic ion homeostasis, molecular function regulator, mRNA cleavage involved in mRNA processing, regulation of cellular response to hypoxia, negative regulation of cellular response to hypoxia, regulation of endoplasmic reticulum unfolded protein response, negative regulation of endoplasmic reticulum unfolded protein response, organic cyclic compound metabolic process, organic cyclic compound biosynthetic process, organic substance biosynthetic process, response to nitrogen compound, response to oxygen-containing compound, response to L-glutamate, regulation of endoplasmic reticulum stress-induced intrinsic apoptotic signaling pathway, negative regulation of endoplasmic reticulum stress-induced intrinsic apoptotic signaling pathway, regulation of intracellular signal transduction, negative regulation of intracellular signal transduction, single-organism localization, negative regulation of RNA biosynthetic process, regulation of hypoxia-induced intrinsic apoptotic signaling pathway, negative regulation of hypoxia-induced intrinsic apoptotic signaling pathway, regulation of mRNA metabolic process, negative regulation of mRNA metabolic process, regulation of nucleic acid-templated transcription, negative regulation of nucleic acid-templated transcription, regulation of secretion by cell, negative regulation of secretion by cell, negative regulation of response to endoplasmic reticulum stress, regulation of IRE1-mediated unfolded protein response, negative regulation of IRE1-mediated unfolded protein response, regulation of mRNA endonucleolytic cleavage involved in unfolded protein response, negative regulation of mRNA endonucleolytic cleavage involved in unfolded protein response, negative regulation of establishment of protein localization, intrinsic apoptotic signaling pathway in response to hypoxia, negative regulation of transcription from RNA polymerase II promoter in response to endoplasmic reticulum stress, regulation of cellular macromolecule biosynthetic process, negative regulation of cellular macromolecule biosynthetic process, regulation of RNA biosynthetic process, regulation of apoptotic signaling pathway, negative regulation of apoptotic signaling pathway, regulation of intrinsic apoptotic signaling pathway, negative regulation of intrinsic apoptotic signaling pathway	GO:0000122, GO:0000394, GO:0001666, GO:0002252, GO:0002376, GO:0002377, GO:0002440, GO:0002637, GO:0002638, GO:0002682, GO:0002683, GO:0002697, GO:0002698, GO:0002700, GO:0002701, GO:0004857, GO:0005488, GO:0005515, GO:0005622, GO:0005623, GO:0005737, GO:0005739, GO:0005740, GO:0005783, GO:0005789, GO:0006139, GO:0006351, GO:0006355, GO:0006357, GO:0006366, GO:0006379, GO:0006396, GO:0006397, GO:0006725, GO:0006807, GO:0006810, GO:0006873, GO:0006874, GO:0006875, GO:0006914, GO:0006915, GO:0006950, GO:0006986, GO:0007154, GO:0007165, GO:0008104, GO:0008152, GO:0008219, GO:0008380, GO:0008428, GO:0009058, GO:0009059, GO:0009306, GO:0009628, GO:0009719, GO:0009889, GO:0009890, GO:0009892, GO:0009966, GO:0009968, GO:0009987, GO:0010033, GO:0010243, GO:0010467, GO:0010468, GO:0010556, GO:0010558, GO:0010605, GO:0010629, GO:0010646, GO:0010648, GO:0010941, GO:0012501, GO:0012505, GO:0015031, GO:0016020, GO:0016021, GO:0016070, GO:0016071, GO:0018130, GO:0019219, GO:0019222, GO:0019438, GO:0019725, GO:0019899, GO:0023051, GO:0023052, GO:0023057, GO:0030003, GO:0030234, GO:0030968, GO:0030969, GO:0031090, GO:0031224, GO:0031323, GO:0031324, GO:0031326, GO:0031327, GO:0031437, GO:0031438, GO:0031625, GO:0031966, GO:0031967, GO:0031975, GO:0032069, GO:0032074, GO:0032091, GO:0032469, GO:0032774, GO:0032879, GO:0032880, GO:0032940, GO:0033036, GO:0033119, GO:0033554, GO:0034620, GO:0034641, GO:0034645, GO:0034654, GO:0034976, GO:0035556, GO:0035966, GO:0035967, GO:0036293, GO:0036294, GO:0036498, GO:0042175, GO:0042221, GO:0042592, GO:0042981, GO:0043066, GO:0043067, GO:0043069, GO:0043086, GO:0043170, GO:0043226, GO:0043227, GO:0043229, GO:0043231, GO:0043393, GO:0043484, GO:0043618, GO:0043620, GO:0044092, GO:0044237, GO:0044238, GO:0044249, GO:0044260, GO:0044271, GO:0044389, GO:0044422, GO:0044424, GO:0044425, GO:0044429, GO:0044432, GO:0044444, GO:0044446, GO:0044464, GO:0044699, GO:0044700, GO:0044763, GO:0044765, GO:0045184, GO:0045892, GO:0045934, GO:0046483, GO:0046903, GO:0048305, GO:0048519, GO:0048523, GO:0048583, GO:0048585, GO:0048878, GO:0050684, GO:0050686, GO:0050708, GO:0050709, GO:0050789, GO:0050790, GO:0050794, GO:0050801, GO:0050896, GO:0051023, GO:0051025, GO:0051046, GO:0051048, GO:0051049, GO:0051051, GO:0051098, GO:0051100, GO:0051171, GO:0051172, GO:0051179, GO:0051223, GO:0051224, GO:0051234, GO:0051252, GO:0051253, GO:0051336, GO:0051346, GO:0051716, GO:0055065, GO:0055074, GO:0055080, GO:0055082, GO:0060255, GO:0060548, GO:0060698, GO:0060699, GO:0060700, GO:0060701, GO:0060702, GO:0065007, GO:0065008, GO:0065009, GO:0070054, GO:0070055, GO:0070059, GO:0070201, GO:0070482, GO:0070887, GO:0071310, GO:0071453, GO:0071456, GO:0071702, GO:0071704, GO:0072503, GO:0072507, GO:0080090, GO:0080134, GO:0080135, GO:0090304, GO:0090305, GO:0090501, GO:0097190, GO:0097193, GO:0097201, GO:0097659, GO:0098771, GO:0098772, GO:0098787, GO:1900037, GO:1900038, GO:1900101, GO:1900102, GO:1901360, GO:1901362, GO:1901576, GO:1901698, GO:1901700, GO:1902065, GO:1902235, GO:1902236, GO:1902531, GO:1902532, GO:1902578, GO:1902679, GO:1903297, GO:1903298, GO:1903311, GO:1903312, GO:1903506, GO:1903507, GO:1903530, GO:1903531, GO:1903573, GO:1903894, GO:1903895, GO:1904720, GO:1904721, GO:1904950, GO:1990144, GO:1990441, GO:2000112, GO:2000113, GO:2001141, GO:2001233, GO:2001234, GO:2001242, GO:2001243	1536	1368	1428	1508	1492	1567	1638	1374	1276	1633	1494	1643	1691	1267	1364	1507	1287	1594
ENSMUSG00000013701	Timm23	protein_coding	Mitochondrial import inner membrane translocase subunit TIM23; Mitochondrial import inner membrane translocase subunit Tim23	Timm23	Q9CXU4; E9Q3T4; A0A2I3BS49; E9PVF9	Q9CXU4_MOUSE; E9Q3T4_MOUSE; A0A2I3BS49_MOUSE; E9PVF9_MOUSE	ENSMUST00000013845; ENSMUST00000163379; ENSMUST00000226683; ENSMUST00000170331	ENSMUSP00000013845; ENSMUSP00000129688; ENSMUSP00000154804; ENSMUSP00000126977	ENSMUSG00000013701	chr14	32180162	32201898	-					130	111	108	118	110	127	128	108	107	99	111	112	130	109	96	130	101	106
ENSMUSG00000038797	Zscan2	protein_coding	Zinc finger and SCAN domain-containing protein 2	Zscan2, Zfp-29, Zfp29; Zscan2	Q07230; D3YTK9; A0A0U1RQ38; D3YW76; D3YYN4	ZSCA2_MOUSE; D3YTK9_MOUSE; A0A0U1RQ38_MOUSE; D3YW76_MOUSE; D3YYN4_MOUSE	ENSMUST00000044115; ENSMUST00000147125; ENSMUST00000205361; ENSMUST00000155128; ENSMUST00000132163	ENSMUSP00000042321; ENSMUSP00000121143; ENSMUSP00000146233; ENSMUSP00000117886; ENSMUSP00000118774	ENSMUSG00000038797	chr7	80860920	80876537	+			reproduction, regulatory region DNA binding, transcription regulatory region sequence-specific DNA binding, RNA polymerase II regulatory region sequence-specific DNA binding, RNA polymerase II regulatory region DNA binding, regulatory region nucleic acid binding, nucleic acid binding transcription factor activity, nucleic acid binding, DNA binding, double-stranded DNA binding, transcription factor activity, sequence-specific DNA binding, binding, intracellular, cell, nucleus, nucleobase-containing compound metabolic process, transcription, DNA-templated, regulation of transcription, DNA-templated, cellular aromatic compound metabolic process, nitrogen compound metabolic process, multicellular organism development, gamete generation, spermatogenesis, metabolic process, biosynthetic process, macromolecule biosynthetic process, regulation of biosynthetic process, cellular process, gene expression, regulation of gene expression, regulation of macromolecule biosynthetic process, RNA metabolic process, heterocycle biosynthetic process, regulation of nucleobase-containing compound metabolic process, regulation of metabolic process, aromatic compound biosynthetic process, sexual reproduction, reproductive process, cell differentiation, regulation of cellular metabolic process, regulation of cellular biosynthetic process, multicellular organismal process, developmental process, multicellular organism reproduction, RNA biosynthetic process, cellular nitrogen compound metabolic process, cellular macromolecule biosynthetic process, nucleobase-containing compound biosynthetic process, ion binding, cation binding, macromolecule metabolic process, organelle, membrane-bounded organelle, intracellular organelle, intracellular membrane-bounded organelle, sequence-specific DNA binding, transcription regulatory region DNA binding, cellular metabolic process, primary metabolic process, cellular biosynthetic process, cellular macromolecule metabolic process, cellular nitrogen compound biosynthetic process, intracellular part, cell part, single-organism process, single organism reproductive process, multi-organism reproductive process, single-multicellular organism process, single-organism cellular process, single-organism developmental process, heterocycle metabolic process, metal ion binding, male gamete generation, multicellular organismal reproductive process, anatomical structure development, cellular developmental process, regulation of biological process, regulation of cellular process, regulation of nitrogen compound metabolic process, regulation of RNA metabolic process, multi-organism process, regulation of macromolecule metabolic process, biological regulation, organic substance metabolic process, regulation of primary metabolic process, nucleic acid metabolic process, organic cyclic compound binding, nucleic acid-templated transcription, organic cyclic compound metabolic process, organic cyclic compound biosynthetic process, heterocyclic compound binding, organic substance biosynthetic process, regulation of nucleic acid-templated transcription, sequence-specific double-stranded DNA binding, regulation of cellular macromolecule biosynthetic process, regulation of RNA biosynthetic process	GO:0000003, GO:0000975, GO:0000976, GO:0000977, GO:0001012, GO:0001067, GO:0001071, GO:0003676, GO:0003677, GO:0003690, GO:0003700, GO:0005488, GO:0005622, GO:0005623, GO:0005634, GO:0006139, GO:0006351, GO:0006355, GO:0006725, GO:0006807, GO:0007275, GO:0007276, GO:0007283, GO:0008152, GO:0009058, GO:0009059, GO:0009889, GO:0009987, GO:0010467, GO:0010468, GO:0010556, GO:0016070, GO:0018130, GO:0019219, GO:0019222, GO:0019438, GO:0019953, GO:0022414, GO:0030154, GO:0031323, GO:0031326, GO:0032501, GO:0032502, GO:0032504, GO:0032774, GO:0034641, GO:0034645, GO:0034654, GO:0043167, GO:0043169, GO:0043170, GO:0043226, GO:0043227, GO:0043229, GO:0043231, GO:0043565, GO:0044212, GO:0044237, GO:0044238, GO:0044249, GO:0044260, GO:0044271, GO:0044424, GO:0044464, GO:0044699, GO:0044702, GO:0044703, GO:0044707, GO:0044763, GO:0044767, GO:0046483, GO:0046872, GO:0048232, GO:0048609, GO:0048856, GO:0048869, GO:0050789, GO:0050794, GO:0051171, GO:0051252, GO:0051704, GO:0060255, GO:0065007, GO:0071704, GO:0080090, GO:0090304, GO:0097159, GO:0097659, GO:1901360, GO:1901362, GO:1901363, GO:1901576, GO:1903506, GO:1990837, GO:2000112, GO:2001141	54	77	63	52	66	65	69	55	91	51	61	57	103	90	89	60	85	59
ENSMUSG00000108801	Gm39090	lincRNA							ENSMUSG00000108801	chr7	127691935	127700793	+					7	5	8	13	18	12	4	10	10	10	10	10	8	10	5	14	11	8
ENSMUSG00000076430	Hus1b	protein_coding	Checkpoint protein HUS1B; Checkpoint protein	Hus1b	Q8K572; Q059L7	HUS1B_MOUSE; Q059L7_MOUSE	ENSMUST00000102943;	ENSMUSP00000100007;	ENSMUSG00000076430	chr13	30946573	30947759	-			reproduction, cell cycle checkpoint, DNA replication checkpoint, DNA damage checkpoint, G2/M transition of mitotic cell cycle, nuclear chromosome, mitotic cell cycle, double-strand break repair via homologous recombination, recombinational repair, condensed chromosome, condensed nuclear chromosome, intracellular, cell, nucleus, chromosome, nucleolus, nucleobase-containing compound metabolic process, DNA metabolic process, DNA repair, nucleotide-excision repair, double-strand break repair, DNA recombination, cellular aromatic compound metabolic process, nitrogen compound metabolic process, response to stress, cellular response to DNA damage stimulus, cell cycle, mitotic cell cycle checkpoint, regulation of mitotic cell cycle, metabolic process, cellular process, regulation of G2/M transition of mitotic cell cycle, regulation of cell cycle process, negative regulation of cell cycle process, negative regulation of G2/M transition of mitotic cell cycle, cell cycle process, reproductive process, checkpoint clamp complex, DNA integrity checkpoint, intra-S DNA damage checkpoint, membrane-enclosed lumen, nuclear lumen, macromolecular complex, meiotic cell cycle checkpoint, mitotic DNA replication checkpoint, cellular response to stress, cellular nitrogen compound metabolic process, site of double-strand break, macromolecule metabolic process, organelle, membrane-bounded organelle, non-membrane-bounded organelle, intracellular organelle, intracellular membrane-bounded organelle, intracellular non-membrane-bounded organelle, organelle lumen, protein complex, cellular metabolic process, primary metabolic process, cellular macromolecule metabolic process, organelle part, intracellular part, chromosomal part, nuclear part, intracellular organelle part, nuclear chromosome part, cell part, single-organism process, single organism reproductive process, single-organism cellular process, cell cycle phase transition, mitotic cell cycle phase transition, mitotic DNA damage checkpoint, mitotic DNA integrity checkpoint, meiotic DNA integrity checkpoint, mitotic G2/M transition checkpoint, cell cycle G2/M phase transition, negative regulation of cell cycle, negative regulation of mitotic cell cycle, heterocycle metabolic process, negative regulation of biological process, negative regulation of cellular process, regulation of biological process, regulation of cellular process, response to stimulus, meiotic cell cycle, cellular response to stimulus, regulation of cell cycle, biological regulation, intracellular organelle lumen, organic substance metabolic process, nucleic acid metabolic process, organic cyclic compound metabolic process, regulation of cell cycle phase transition, negative regulation of cell cycle phase transition, regulation of mitotic cell cycle phase transition, negative regulation of mitotic cell cycle phase transition, regulation of cell cycle G2/M phase transition, negative regulation of cell cycle G2/M phase transition, meiotic cell cycle process, mitotic cell cycle process	GO:0000003, GO:0000075, GO:0000076, GO:0000077, GO:0000086, GO:0000228, GO:0000278, GO:0000724, GO:0000725, GO:0000793, GO:0000794, GO:0005622, GO:0005623, GO:0005634, GO:0005694, GO:0005730, GO:0006139, GO:0006259, GO:0006281, GO:0006289, GO:0006302, GO:0006310, GO:0006725, GO:0006807, GO:0006950, GO:0006974, GO:0007049, GO:0007093, GO:0007346, GO:0008152, GO:0009987, GO:0010389, GO:0010564, GO:0010948, GO:0010972, GO:0022402, GO:0022414, GO:0030896, GO:0031570, GO:0031573, GO:0031974, GO:0031981, GO:0032991, GO:0033313, GO:0033314, GO:0033554, GO:0034641, GO:0035861, GO:0043170, GO:0043226, GO:0043227, GO:0043228, GO:0043229, GO:0043231, GO:0043232, GO:0043233, GO:0043234, GO:0044237, GO:0044238, GO:0044260, GO:0044422, GO:0044424, GO:0044427, GO:0044428, GO:0044446, GO:0044454, GO:0044464, GO:0044699, GO:0044702, GO:0044763, GO:0044770, GO:0044772, GO:0044773, GO:0044774, GO:0044778, GO:0044818, GO:0044839, GO:0045786, GO:0045930, GO:0046483, GO:0048519, GO:0048523, GO:0050789, GO:0050794, GO:0050896, GO:0051321, GO:0051716, GO:0051726, GO:0065007, GO:0070013, GO:0071704, GO:0090304, GO:1901360, GO:1901987, GO:1901988, GO:1901990, GO:1901991, GO:1902749, GO:1902750, GO:1903046, GO:1903047	0	1	1	0	1	1	1	0	3	0	0	1	1	0	2	1	1	3
ENSMUSG00000023150	Ivns1abp	protein_coding	Influenza virus NS1A-binding protein homolog	Ivns1abp, Kiaa0850, Nd1, Nd1L, Nd1S, Ns1, Ns1bp; Ivns1abp	Q920Q8; A0A087WQT3	NS1BP_MOUSE; A0A087WQT3_MOUSE	ENSMUST00000023918, ENSMUST00000097543, ENSMUST00000111887, ENSMUST00000186745; ENSMUST00000190872	ENSMUSP00000023918, ENSMUSP00000095150, ENSMUSP00000107518, ENSMUSP00000140708; ENSMUSP00000140332	ENSMUSG00000023150	chr1	151344477	151364422	+	Influenza A	mmu05164	binding, protein binding, intracellular, cell, nucleus, cytoplasm, cytoskeleton, apoptotic process, cell communication, signal transduction, cell death, regulation of signal transduction, negative regulation of signal transduction, cellular process, regulation of cell communication, negative regulation of cell communication, regulation of cell death, programmed cell death, actin cytoskeleton, regulation of signaling, signaling, negative regulation of signaling, intracellular signal transduction, regulation of apoptotic process, negative regulation of apoptotic process, regulation of programmed cell death, negative regulation of programmed cell death, organelle, membrane-bounded organelle, non-membrane-bounded organelle, intracellular organelle, intracellular membrane-bounded organelle, intracellular non-membrane-bounded organelle, intracellular part, cell part, single-organism process, single organism signaling, single-organism cellular process, negative regulation of biological process, negative regulation of cellular process, regulation of response to stimulus, negative regulation of response to stimulus, regulation of biological process, regulation of cellular process, response to stimulus, cellular response to stimulus, negative regulation of cell death, biological regulation, apoptotic signaling pathway, intrinsic apoptotic signaling pathway, regulation of intracellular signal transduction, negative regulation of intracellular signal transduction, regulation of apoptotic signaling pathway, negative regulation of apoptotic signaling pathway, regulation of intrinsic apoptotic signaling pathway, negative regulation of intrinsic apoptotic signaling pathway	GO:0005488, GO:0005515, GO:0005622, GO:0005623, GO:0005634, GO:0005737, GO:0005856, GO:0006915, GO:0007154, GO:0007165, GO:0008219, GO:0009966, GO:0009968, GO:0009987, GO:0010646, GO:0010648, GO:0010941, GO:0012501, GO:0015629, GO:0023051, GO:0023052, GO:0023057, GO:0035556, GO:0042981, GO:0043066, GO:0043067, GO:0043069, GO:0043226, GO:0043227, GO:0043228, GO:0043229, GO:0043231, GO:0043232, GO:0044424, GO:0044464, GO:0044699, GO:0044700, GO:0044763, GO:0048519, GO:0048523, GO:0048583, GO:0048585, GO:0050789, GO:0050794, GO:0050896, GO:0051716, GO:0060548, GO:0065007, GO:0097190, GO:0097193, GO:1902531, GO:1902532, GO:2001233, GO:2001234, GO:2001242, GO:2001243	4548	4129	4399	4680	4430	4802	5358	3886	3450	5396	4429	4845	5136	3788	4021	4333	3383	4315
ENSMUSG00000086049	Gm12735	antisense							ENSMUSG00000086049	chr11	3193516	3194263	-					4	3	2	0	0	0	1	0	0	3	0	0	7	1	2	2	2	1
ENSMUSG00000072258	Taf1a	protein_coding	TATA box-binding protein-associated factor RNA polymerase I subunit A	Taf1a	A0A0A6YXZ8; J3KMG9	A0A0A6YXZ8_MOUSE; J3KMG9_MOUSE	ENSMUST00000192076; ENSMUST00000097043	ENSMUSP00000142213; ENSMUSP00000094808	ENSMUSG00000072258	chr1	183388981	183410198	+			RNA polymerase I transcription factor complex, nucleic acid binding, DNA binding, binding, protein binding, intracellular, cell, nucleus, transcription factor complex, nucleolus, cytoskeleton, nucleobase-containing compound metabolic process, transcription, DNA-templated, regulation of transcription, DNA-templated, transcription from RNA polymerase I promoter, cellular aromatic compound metabolic process, nitrogen compound metabolic process, metabolic process, biosynthetic process, macromolecule biosynthetic process, regulation of biosynthetic process, cellular process, gene expression, regulation of gene expression, regulation of macromolecule biosynthetic process, microtubule cytoskeleton, RNA metabolic process, heterocycle biosynthetic process, regulation of nucleobase-containing compound metabolic process, regulation of metabolic process, aromatic compound biosynthetic process, regulation of cellular metabolic process, regulation of cellular biosynthetic process, membrane-enclosed lumen, nuclear lumen, RNA biosynthetic process, macromolecular complex, cellular nitrogen compound metabolic process, cellular macromolecule biosynthetic process, nucleobase-containing compound biosynthetic process, macromolecule metabolic process, organelle, membrane-bounded organelle, non-membrane-bounded organelle, intracellular organelle, intracellular membrane-bounded organelle, intracellular non-membrane-bounded organelle, organelle lumen, protein complex, cellular metabolic process, primary metabolic process, cellular biosynthetic process, cellular macromolecule metabolic process, cellular nitrogen compound biosynthetic process, organelle part, intracellular part, nuclear part, intracellular organelle part, nucleolar part, cell part, nuclear transcription factor complex, heterocycle metabolic process, regulation of biological process, regulation of cellular process, regulation of nitrogen compound metabolic process, regulation of RNA metabolic process, regulation of macromolecule metabolic process, biological regulation, intracellular organelle lumen, organic substance metabolic process, regulation of primary metabolic process, nucleic acid metabolic process, organic cyclic compound binding, nucleic acid-templated transcription, organic cyclic compound metabolic process, organic cyclic compound biosynthetic process, heterocyclic compound binding, organic substance biosynthetic process, regulation of nucleic acid-templated transcription, regulation of cellular macromolecule biosynthetic process, regulation of RNA biosynthetic process	GO:0000120, GO:0003676, GO:0003677, GO:0005488, GO:0005515, GO:0005622, GO:0005623, GO:0005634, GO:0005667, GO:0005730, GO:0005856, GO:0006139, GO:0006351, GO:0006355, GO:0006360, GO:0006725, GO:0006807, GO:0008152, GO:0009058, GO:0009059, GO:0009889, GO:0009987, GO:0010467, GO:0010468, GO:0010556, GO:0015630, GO:0016070, GO:0018130, GO:0019219, GO:0019222, GO:0019438, GO:0031323, GO:0031326, GO:0031974, GO:0031981, GO:0032774, GO:0032991, GO:0034641, GO:0034645, GO:0034654, GO:0043170, GO:0043226, GO:0043227, GO:0043228, GO:0043229, GO:0043231, GO:0043232, GO:0043233, GO:0043234, GO:0044237, GO:0044238, GO:0044249, GO:0044260, GO:0044271, GO:0044422, GO:0044424, GO:0044428, GO:0044446, GO:0044452, GO:0044464, GO:0044798, GO:0046483, GO:0050789, GO:0050794, GO:0051171, GO:0051252, GO:0060255, GO:0065007, GO:0070013, GO:0071704, GO:0080090, GO:0090304, GO:0097159, GO:0097659, GO:1901360, GO:1901362, GO:1901363, GO:1901576, GO:1903506, GO:2000112, GO:2001141	264	340	267	274	289	249	259	293	264	322	305	310	333	297	337	338	303	331
ENSMUSG00000022364	Tbc1d31	protein_coding	TBC1 domain family member 31	Tbc1d31, Wdr67	Q6NXY1; E0CYF4	TBC31_MOUSE; E0CYF4_MOUSE	ENSMUST00000022992; ENSMUST00000159775	ENSMUSP00000022992; ENSMUSP00000124243	ENSMUSG00000022364	chr15	57912199	57970067	+			intracellular, cell, centrosome, microtubule organizing center, cytoskeleton, microtubule cytoskeleton, organelle, non-membrane-bounded organelle, intracellular organelle, intracellular non-membrane-bounded organelle, organelle part, intracellular part, cytoskeletal part, intracellular organelle part, cell part	GO:0005622, GO:0005623, GO:0005813, GO:0005815, GO:0005856, GO:0015630, GO:0043226, GO:0043228, GO:0043229, GO:0043232, GO:0044422, GO:0044424, GO:0044430, GO:0044446, GO:0044464	112	96	109	89	100	91	85	103	120	82	115	89	105	119	105	67	98	91
ENSMUSG00000073759	4933407E24Rik	lincRNA							ENSMUSG00000073759	chr4	124569190	124574645	+					0	0	0	0	0	0	0	1	0	1	0	0	0	4	0	2	0	0
ENSMUSG00000044303	Cdkn2a	protein_coding	Tumor suppressor ARF; Cyclin-dependent kinase inhibitor 2A	Cdkn2a; Cdkn2a, P16ink4a	Q64364; P51480	ARF_MOUSE; CDN2A_MOUSE	ENSMUST00000107131; ENSMUST00000060501	ENSMUSP00000102748; ENSMUSP00000061847	ENSMUSG00000044303	chr4	89274471	89294653	-	MicroRNAs in cancer, Pathways in cancer, Non-small cell lung cancer, Viral carcinogenesis, HTLV-I infection, p53 signaling pathway, Glioma, Cell cycle, Melanoma, Endocrine resistance, Platinum drug resistance, Pancreatic cancer, Chronic myeloid leukemia, Bladder cancer	mmu05206, mmu05200, mmu05223, mmu05203, mmu05166, mmu04115, mmu05214, mmu04110, mmu05218, mmu01522, mmu01524, mmu05212, mmu05220, mmu05219	regulation of cyclin-dependent protein serine/threonine kinase activity, G1/S transition of mitotic cell cycle, mitotic cell cycle, response to reactive oxygen species, chromatin, heterochromatin, nucleic acid binding transcription factor activity, regulation of cell growth, granular component, cell activation, liver development, regulation of protein phosphorylation, negative regulation of protein phosphorylation, regulation of cell-matrix adhesion, negative regulation of cell-matrix adhesion, immune system process, immune system development, leukocyte differentiation, regulation of immune system process, negative regulation of immune system process, regulation of leukocyte activation, negative regulation of leukocyte activation, nucleic acid binding, DNA binding, transcription factor activity, sequence-specific DNA binding, RNA binding, enzyme inhibitor activity, protein kinase inhibitor activity, cyclin-dependent protein serine/threonine kinase inhibitor activity, binding, protein binding, intracellular, cell, nucleus, nucleoplasm, chromosome, nucleolus, cytoplasm, mitochondrion, nucleobase-containing compound metabolic process, DNA packaging, chromatin organization, chromatin assembly or disassembly, chromatin remodeling, transcription, DNA-templated, regulation of transcription, DNA-templated, rRNA processing, RNA processing, cellular protein modification process, protein phosphorylation, negative regulation of protein kinase activity, proteolysis, ubiquitin-dependent protein catabolic process, cellular aromatic compound metabolic process, phosphorus metabolic process, phosphate-containing compound metabolic process, nitrogen compound metabolic process, transport, nucleocytoplasmic transport, apoptotic process, response to stress, cellular response to DNA damage stimulus, response to oxidative stress, organelle organization, cell cycle, cell cycle arrest, cell communication, cell adhesion, leukocyte cell-cell adhesion, cell-matrix adhesion, negative regulation of cell adhesion, signal transduction, multicellular organism development, aging, cell aging, transcription factor binding, metabolic process, cell death, cell proliferation, negative regulation of cell proliferation, epidermis development, catabolic process, macromolecule catabolic process, biosynthetic process, macromolecule biosynthetic process, rRNA transcription, anatomical structure morphogenesis, response to endogenous stimulus, organ morphogenesis, tissue development, regulation of biosynthetic process, negative regulation of biosynthetic process, positive regulation of biosynthetic process, negative regulation of metabolic process, positive regulation of metabolic process, regulation of catabolic process, negative regulation of catabolic process, regulation of signal transduction, positive regulation of signal transduction, cellular process, response to organic substance, response to inorganic substance, response to organonitrogen compound, gene expression, regulation of gene expression, regulation of macromolecule biosynthetic process, positive regulation of macromolecule biosynthetic process, negative regulation of macromolecule biosynthetic process, negative regulation of phosphorus metabolic process, positive regulation of macromolecule metabolic process, negative regulation of macromolecule metabolic process, positive regulation of gene expression, negative regulation of gene expression, regulation of cell communication, positive regulation of cell communication, regulation of cell-substrate adhesion, negative regulation of cell-substrate adhesion, regulation of cell death, positive regulation of cell death, programmed cell death, response to organic cyclic compound, cellular component organization, cell growth, RNA metabolic process, rRNA metabolic process, phosphorylation, single organismal cell-cell adhesion, cyclin-dependent protein serine/threonine kinase regulator activity, protein ubiquitination, stem cell division, heterocycle biosynthetic process, kinase regulator activity, kinase inhibitor activity, regulation of nucleobase-containing compound metabolic process, regulation of phosphate metabolic process, regulation of metabolic process, aromatic compound biosynthetic process, protein metabolic process, stem cell population maintenance, protein kinase regulator activity, enzyme binding, kinase binding, protein kinase binding, modification-dependent protein catabolic process, cell cycle process, regulation of cell-cell adhesion, negative regulation of cell-cell adhesion, regulation of anatomical structure morphogenesis, cellular component assembly, biological adhesion, gland morphogenesis, ribonucleoprotein complex biogenesis, regulation of signaling, signaling, positive regulation of signaling, hemopoiesis, lymphocyte differentiation, cell differentiation, regulation of cell adhesion, regulation of proteolysis, protein catabolic process, T cell differentiation, enzyme regulator activity, protein serine/threonine kinase inhibitor activity, negative regulation of cell growth, DNA damage response, signal transduction by p53 class mediator, mammary gland development, regulation of B cell proliferation, negative regulation of B cell proliferation, regulation of cellular metabolic process, negative regulation of cellular metabolic process, positive regulation of cellular metabolic process, regulation of cellular biosynthetic process, negative regulation of cellular biosynthetic process, positive regulation of cellular biosynthetic process, regulation of cellular catabolic process, negative regulation of cellular catabolic process, regulation of protein ubiquitination, negative regulation of protein ubiquitination, regulation of protein modification process, negative regulation of protein modification process, chromatin assembly, heterochromatin assembly, cell-substrate adhesion, regulation of protein stability, membrane-enclosed lumen, nuclear lumen, negative regulation of NF-kappaB transcription factor activity, negative regulation of protein binding, regulation of cellular protein metabolic process, negative regulation of cellular protein metabolic process, regulation of intracellular transport, protein modification by small protein conjugation, multicellular organismal process, developmental process, RNA biosynthetic process, regulation of localization, mononuclear cell proliferation, regulation of mononuclear cell proliferation, negative regulation of mononuclear cell proliferation, macromolecular complex, T cell differentiation in thymus, immature T cell proliferation, immature T cell proliferation in thymus, regulation of T cell differentiation in thymus, regulation of immature T cell proliferation, regulation of immature T cell proliferation in thymus, negative regulation of T cell differentiation in thymus, negative regulation of immature T cell proliferation, negative regulation of immature T cell proliferation in thymus, carbohydrate homeostasis, cellular response to stress, mammary gland epithelial cell proliferation, regulation of mammary gland epithelial cell proliferation, negative regulation of mammary gland epithelial cell proliferation, negative regulation of kinase activity, regulation of tissue remodeling, positive regulation of tissue remodeling, ncRNA processing, cellular response to oxidative stress, cellular response to reactive oxygen species, cellular nitrogen compound metabolic process, cellular macromolecule biosynthetic process, nucleobase-containing compound biosynthetic process, ncRNA metabolic process, somatic stem cell population maintenance, intracellular signal transduction, senescence-associated heterochromatin focus, senescence-associated heterochromatin focus assembly, protein modification process, growth, regulation of growth, T cell proliferation, B cell proliferation, T cell activation, B cell activation, regulation of cell proliferation, regulation of T cell proliferation, negative regulation of T cell proliferation, regulation of protein catabolic process, negative regulation of protein catabolic process, response to chemical, ribosome biogenesis, regulation of phosphorylation, negative regulation of phosphorylation, response to drug, response to hydrogen peroxide, homeostatic process, glucose homeostasis, signal transduction in response to DNA damage, protein ubiquitination involved in ubiquitin-dependent protein catabolic process, regulation of apoptotic process, positive regulation of apoptotic process, regulation of programmed cell death, positive regulation of programmed cell death, negative regulation of catalytic activity, macromolecule metabolic process, organelle, membrane-bounded organelle, non-membrane-bounded organelle, intracellular organelle, intracellular membrane-bounded organelle, intracellular non-membrane-bounded organelle, organelle lumen, regulation of protein binding, macromolecule modification, negative regulation of sequence-specific DNA binding transcription factor activity, regulation of DNA damage response, signal transduction by p53 class mediator, positive regulation of DNA damage response, signal transduction by p53 class mediator, regulation of kinase activity, modification-dependent macromolecule catabolic process, macromolecular complex subunit organization, cellular component biogenesis, negative regulation of molecular function, positive regulation of molecular function, cellular metabolic process, primary metabolic process, cellular catabolic process, cellular biosynthetic process, cellular protein catabolic process, cellular macromolecule metabolic process, cellular macromolecule catabolic process, cellular protein metabolic process, cellular nitrogen compound biosynthetic process, organelle part, intracellular part, chromosomal part, nuclear part, cytoplasmic part, intracellular organelle part, nucleolar part, cell part, single-organism process, single organism signaling, single-multicellular organism process, single-organism cellular process, single-organism developmental process, cell cycle phase transition, mitotic cell cycle phase transition, poly(A) RNA binding, cell cycle G1/S phase transition, leukocyte activation, regulation of T cell differentiation, negative regulation of T cell differentiation, regulation of cell differentiation, negative regulation of cell differentiation, regulation of lymphocyte differentiation, negative regulation of lymphocyte differentiation, negative regulation of cyclin-dependent protein serine/threonine kinase activity, negative regulation of cell cycle, regulation of protein kinase activity, negative regulation of proteolysis, negative regulation of transcription, DNA-templated, positive regulation of transcription, DNA-templated, negative regulation of growth, negative regulation of nucleobase-containing compound metabolic process, positive regulation of nucleobase-containing compound metabolic process, negative regulation of phosphate metabolic process, heterocycle metabolic process, lymphocyte activation, lymphocyte proliferation, regulation of nucleocytoplasmic transport, intracellular transport, protein N-terminus binding, somatic stem cell division, animal organ development, positive regulation of biological process, negative regulation of biological process, positive regulation of cellular process, negative regulation of cellular process, hematopoietic or lymphoid organ development, regulation of response to stimulus, positive regulation of response to stimulus, system development, gland development, tissue remodeling, anatomical structure development, cellular developmental process, chemical homeostasis, regulation of lymphocyte proliferation, negative regulation of lymphocyte proliferation, epithelial cell proliferation, regulation of epithelial cell proliferation, negative regulation of epithelial cell proliferation, regulation of biological process, regulation of catalytic activity, regulation of developmental process, regulation of cellular process, regulation of T cell activation, regulation of B cell activation, regulation of cell activation, negative regulation of cell activation, negative regulation of T cell activation, negative regulation of B cell activation, response to stimulus, regulation of transport, NF-kappaB binding, regulation of sequence-specific DNA binding transcription factor activity, positive regulation of sequence-specific DNA binding transcription factor activity, negative regulation of developmental process, positive regulation of developmental process, regulation of binding, negative regulation of binding, regulation of cellular component organization, nuclear transport, regulation of nitrogen compound metabolic process, negative regulation of nitrogen compound metabolic process, positive regulation of nitrogen compound metabolic process, regulation of phosphorus metabolic process, localization, establishment of localization, regulation of multicellular organismal process, positive regulation of multicellular organismal process, negative regulation of multicellular organismal process, regulation of protein metabolic process, negative regulation of protein metabolic process, regulation of lymphocyte activation, negative regulation of lymphocyte activation, regulation of RNA metabolic process, negative regulation of RNA metabolic process, positive regulation of RNA metabolic process, chromosome organization, cell division, regulation of transferase activity, negative regulation of transferase activity, regulation of ubiquitin-protein transferase activity, negative regulation of ubiquitin-protein transferase activity, proteolysis involved in cellular protein catabolic process, cellular localization, establishment of localization in cell, cellular response to stimulus, regulation of cell cycle, ligase regulator activity, ubiquitin-protein transferase inhibitor activity, ubiquitin-protein transferase regulator activity, mammary gland involution, apoptotic process involved in mammary gland involution, positive regulation of apoptotic process involved in mammary gland involution, regulation of macromolecule metabolic process, regulation of cellular localization, epithelium development, mammary gland morphogenesis, apoptotic process involved in morphogenesis, hepaticobiliary system development, mammary gland epithelium development, macromolecular complex assembly, biological regulation, regulation of biological quality, regulation of molecular function, intracellular organelle lumen, cellular response to hydrogen peroxide, leukocyte aggregation, T cell aggregation, protein modification by small protein conjugation or removal, leukocyte proliferation, regulation of leukocyte proliferation, negative regulation of leukocyte proliferation, heterochromatin organization, cellular response to chemical stimulus, DNA conformation change, lymphocyte aggregation, thymocyte aggregation, organic substance metabolic process, cellular component organization or biogenesis, regulation of protein serine/thr	GO:0000079, GO:0000082, GO:0000278, GO:0000302, GO:0000785, GO:0000792, GO:0001071, GO:0001558, GO:0001652, GO:0001775, GO:0001889, GO:0001932, GO:0001933, GO:0001952, GO:0001953, GO:0002376, GO:0002520, GO:0002521, GO:0002682, GO:0002683, GO:0002694, GO:0002695, GO:0003676, GO:0003677, GO:0003700, GO:0003723, GO:0004857, GO:0004860, GO:0004861, GO:0005488, GO:0005515, GO:0005622, GO:0005623, GO:0005634, GO:0005654, GO:0005694, GO:0005730, GO:0005737, GO:0005739, GO:0006139, GO:0006323, GO:0006325, GO:0006333, GO:0006338, GO:0006351, GO:0006355, GO:0006364, GO:0006396, GO:0006464, GO:0006468, GO:0006469, GO:0006508, GO:0006511, GO:0006725, GO:0006793, GO:0006796, GO:0006807, GO:0006810, GO:0006913, GO:0006915, GO:0006950, GO:0006974, GO:0006979, GO:0006996, GO:0007049, GO:0007050, GO:0007154, GO:0007155, GO:0007159, GO:0007160, GO:0007162, GO:0007165, GO:0007275, GO:0007568, GO:0007569, GO:0008134, GO:0008152, GO:0008219, GO:0008283, GO:0008285, GO:0008544, GO:0009056, GO:0009057, GO:0009058, GO:0009059, GO:0009303, GO:0009653, GO:0009719, GO:0009887, GO:0009888, GO:0009889, GO:0009890, GO:0009891, GO:0009892, GO:0009893, GO:0009894, GO:0009895, GO:0009966, GO:0009967, GO:0009987, GO:0010033, GO:0010035, GO:0010243, GO:0010467, GO:0010468, GO:0010556, GO:0010557, GO:0010558, GO:0010563, GO:0010604, GO:0010605, GO:0010628, GO:0010629, GO:0010646, GO:0010647, GO:0010810, GO:0010812, GO:0010941, GO:0010942, GO:0012501, GO:0014070, GO:0016043, GO:0016049, GO:0016070, GO:0016072, GO:0016310, GO:0016337, GO:0016538, GO:0016567, GO:0017145, GO:0018130, GO:0019207, GO:0019210, GO:0019219, GO:0019220, GO:0019222, GO:0019438, GO:0019538, GO:0019827, GO:0019887, GO:0019899, GO:0019900, GO:0019901, GO:0019941, GO:0022402, GO:0022407, GO:0022408, GO:0022603, GO:0022607, GO:0022610, GO:0022612, GO:0022613, GO:0023051, GO:0023052, GO:0023056, GO:0030097, GO:0030098, GO:0030154, GO:0030155, GO:0030162, GO:0030163, GO:0030217, GO:0030234, GO:0030291, GO:0030308, GO:0030330, GO:0030879, GO:0030888, GO:0030889, GO:0031323, GO:0031324, GO:0031325, GO:0031326, GO:0031327, GO:0031328, GO:0031329, GO:0031330, GO:0031396, GO:0031397, GO:0031399, GO:0031400, GO:0031497, GO:0031507, GO:0031589, GO:0031647, GO:0031974, GO:0031981, GO:0032088, GO:0032091, GO:0032268, GO:0032269, GO:0032386, GO:0032446, GO:0032501, GO:0032502, GO:0032774, GO:0032879, GO:0032943, GO:0032944, GO:0032945, GO:0032991, GO:0033077, GO:0033079, GO:0033080, GO:0033081, GO:0033083, GO:0033084, GO:0033085, GO:0033087, GO:0033088, GO:0033500, GO:0033554, GO:0033598, GO:0033599, GO:0033600, GO:0033673, GO:0034103, GO:0034105, GO:0034470, GO:0034599, GO:0034614, GO:0034641, GO:0034645, GO:0034654, GO:0034660, GO:0035019, GO:0035556, GO:0035985, GO:0035986, GO:0036211, GO:0040007, GO:0040008, GO:0042098, GO:0042100, GO:0042110, GO:0042113, GO:0042127, GO:0042129, GO:0042130, GO:0042176, GO:0042177, GO:0042221, GO:0042254, GO:0042325, GO:0042326, GO:0042493, GO:0042542, GO:0042592, GO:0042593, GO:0042770, GO:0042787, GO:0042981, GO:0043065, GO:0043067, GO:0043068, GO:0043086, GO:0043170, GO:0043226, GO:0043227, GO:0043228, GO:0043229, GO:0043231, GO:0043232, GO:0043233, GO:0043393, GO:0043412, GO:0043433, GO:0043516, GO:0043517, GO:0043549, GO:0043632, GO:0043933, GO:0044085, GO:0044092, GO:0044093, GO:0044237, GO:0044238, GO:0044248, GO:0044249, GO:0044257, GO:0044260, GO:0044265, GO:0044267, GO:0044271, GO:0044422, GO:0044424, GO:0044427, GO:0044428, GO:0044444, GO:0044446, GO:0044452, GO:0044464, GO:0044699, GO:0044700, GO:0044707, GO:0044763, GO:0044767, GO:0044770, GO:0044772, GO:0044822, GO:0044843, GO:0045321, GO:0045580, GO:0045581, GO:0045595, GO:0045596, GO:0045619, GO:0045620, GO:0045736, GO:0045786, GO:0045859, GO:0045861, GO:0045892, GO:0045893, GO:0045926, GO:0045934, GO:0045935, GO:0045936, GO:0046483, GO:0046649, GO:0046651, GO:0046822, GO:0046907, GO:0047485, GO:0048103, GO:0048513, GO:0048518, GO:0048519, GO:0048522, GO:0048523, GO:0048534, GO:0048583, GO:0048584, GO:0048731, GO:0048732, GO:0048771, GO:0048856, GO:0048869, GO:0048878, GO:0050670, GO:0050672, GO:0050673, GO:0050678, GO:0050680, GO:0050789, GO:0050790, GO:0050793, GO:0050794, GO:0050863, GO:0050864, GO:0050865, GO:0050866, GO:0050868, GO:0050869, GO:0050896, GO:0051049, GO:0051059, GO:0051090, GO:0051091, GO:0051093, GO:0051094, GO:0051098, GO:0051100, GO:0051128, GO:0051169, GO:0051171, GO:0051172, GO:0051173, GO:0051174, GO:0051179, GO:0051234, GO:0051239, GO:0051240, GO:0051241, GO:0051246, GO:0051248, GO:0051249, GO:0051250, GO:0051252, GO:0051253, GO:0051254, GO:0051276, GO:0051301, GO:0051338, GO:0051348, GO:0051438, GO:0051444, GO:0051603, GO:0051641, GO:0051649, GO:0051716, GO:0051726, GO:0055103, GO:0055105, GO:0055106, GO:0060056, GO:0060057, GO:0060058, GO:0060255, GO:0060341, GO:0060429, GO:0060443, GO:0060561, GO:0061008, GO:0061180, GO:0065003, GO:0065007, GO:0065008, GO:0065009, GO:0070013, GO:0070301, GO:0070486, GO:0070489, GO:0070647, GO:0070661, GO:0070663, GO:0070664, GO:0070828, GO:0070887, GO:0071103, GO:0071593, GO:0071594, GO:0071704, GO:0071840, GO:0071900, GO:0071901, GO:0072331, GO:0072574, GO:0072575, GO:0072576, GO:0080090, GO:0080134, GO:0080135, GO:0090304, GO:0090342, GO:0090343, GO:0090398, GO:0090399, GO:0097159, GO:0097659, GO:0098602, GO:0098609, GO:0098727, GO:0098772, GO:0098781, GO:1901360, GO:1901362, GO:1901363, GO:1901575, GO:1901576, GO:1901698, GO:1901700, GO:1901701, GO:1901796, GO:1901798, GO:1902105, GO:1902106, GO:1902337, GO:1902339, GO:1902531, GO:1902533, GO:1902679, GO:1902680, GO:1902742, GO:1903037, GO:1903038, GO:1903047, GO:1903050, GO:1903051, GO:1903320, GO:1903321, GO:1903362, GO:1903363, GO:1903506, GO:1903507, GO:1903508, GO:1903519, GO:1903521, GO:1903706, GO:1903707, GO:1904029, GO:1904030, GO:1904747, GO:1904748, GO:2000026, GO:2000027, GO:2000058, GO:2000059, GO:2000112, GO:2000113, GO:2000345, GO:2000346, GO:2000398, GO:2000399, GO:2000772, GO:2000774, GO:2001020, GO:2001022, GO:2001141	0	0	0	1	1	1	7	6	8	2	7	5	1	2	3	2	5	3
ENSMUSG00000037278	Tmem97	protein_coding	Sigma intracellular receptor 2	Tmem97, S2r	Q8VD00	SGMR2_MOUSE	ENSMUST00000103242	ENSMUSP00000099532	ENSMUSG00000037278	chr11	78541817	78550777	-			lytic vacuole, intracellular, cell, nucleus, nuclear envelope, cytoplasm, lysosome, vacuole, endoplasmic reticulum, rough endoplasmic reticulum, plasma membrane, endomembrane system, membrane, integral component of membrane, organelle membrane, intrinsic component of membrane, nuclear membrane, organelle envelope, envelope, homeostatic process, cholesterol homeostasis, organelle, membrane-bounded organelle, intracellular organelle, intracellular membrane-bounded organelle, organelle part, intracellular part, membrane part, nuclear part, cytoplasmic part, intracellular organelle part, cell part, chemical homeostasis, lipid homeostasis, sterol homeostasis, biological regulation, regulation of biological quality, cell periphery	GO:0000323, GO:0005622, GO:0005623, GO:0005634, GO:0005635, GO:0005737, GO:0005764, GO:0005773, GO:0005783, GO:0005791, GO:0005886, GO:0012505, GO:0016020, GO:0016021, GO:0031090, GO:0031224, GO:0031965, GO:0031967, GO:0031975, GO:0042592, GO:0042632, GO:0043226, GO:0043227, GO:0043229, GO:0043231, GO:0044422, GO:0044424, GO:0044425, GO:0044428, GO:0044444, GO:0044446, GO:0044464, GO:0048878, GO:0055088, GO:0055092, GO:0065007, GO:0065008, GO:0071944	30	27	35	39	30	36	31	36	48	32	47	45	22	36	42	30	40	32
ENSMUSG00000027742	Cog6	protein_coding	Conserved oligomeric Golgi complex subunit 6	Cog6	Q8BRB0; A0A0A6YWW6; A0A0R4J0L5	Q8BRB0_MOUSE; A0A0A6YWW6_MOUSE; A0A0R4J0L5_MOUSE	ENSMUST00000193432; ENSMUST00000195183; ENSMUST00000036665	ENSMUSP00000141339; ENSMUSP00000141733; ENSMUSP00000048603	ENSMUSG00000027742	chr3	52981875	53017237	-			intracellular, cell, cytoplasm, Golgi apparatus, carbohydrate metabolic process, transport, intra-Golgi vesicle-mediated transport, protein localization, metabolic process, endomembrane system, protein transport, membrane, vesicle-mediated transport, Golgi transport complex, macromolecular complex, macromolecule localization, organelle, membrane-bounded organelle, intracellular organelle, intracellular membrane-bounded organelle, protein complex, primary metabolic process, organelle part, intracellular part, Golgi apparatus part, cytoplasmic part, intracellular organelle part, cell part, single-organism process, single-organism metabolic process, single-organism carbohydrate metabolic process, establishment of protein localization, Golgi vesicle transport, localization, establishment of localization, glycosylation, organic substance transport, organic substance metabolic process, tethring complex	GO:0005622, GO:0005623, GO:0005737, GO:0005794, GO:0005975, GO:0006810, GO:0006891, GO:0008104, GO:0008152, GO:0012505, GO:0015031, GO:0016020, GO:0016192, GO:0017119, GO:0032991, GO:0033036, GO:0043226, GO:0043227, GO:0043229, GO:0043231, GO:0043234, GO:0044238, GO:0044422, GO:0044424, GO:0044431, GO:0044444, GO:0044446, GO:0044464, GO:0044699, GO:0044710, GO:0044723, GO:0045184, GO:0048193, GO:0051179, GO:0051234, GO:0070085, GO:0071702, GO:0071704, GO:0099023	872	773	775	836	843	795	877	833	792	811	818	907	878	782	794	884	791	865
ENSMUSG00000020649	Rrm2	protein_coding	Ribonucleoside-diphosphate reductase subunit M2	Rrm2	P11157; F6RUC3; D3Z0D8	RIR2_MOUSE; F6RUC3_MOUSE; D3Z0D8_MOUSE	ENSMUST00000020980; ENSMUST00000154588; ENSMUST00000153058	ENSMUSP00000020980; ENSMUSP00000119502; ENSMUSP00000120893	ENSMUSG00000020649	chr12	24708241	24714146	+	Metabolic pathways, Glutathione metabolism, p53 signaling pathway, Purine metabolism, Pyrimidine metabolism	mmu01100, mmu00480, mmu04115, mmu00230, mmu00240	catalytic activity, ribonucleoside-diphosphate reductase activity, thioredoxin disulfide as acceptor, binding, protein binding, intracellular, cell, nucleus, nuclear envelope, cytoplasm, cytosol, ribonucleoside-diphosphate reductase complex, nucleobase-containing compound metabolic process, DNA metabolic process, DNA replication, protein complex assembly, cellular aromatic compound metabolic process, nucleoside phosphate metabolic process, phosphorus metabolic process, phosphate-containing compound metabolic process, nitrogen compound metabolic process, metabolic process, biosynthetic process, macromolecule biosynthetic process, nucleotide metabolic process, nucleoside diphosphate metabolic process, nucleotide biosynthetic process, deoxyribonucleoside diphosphate metabolic process, deoxyribonucleotide metabolic process, deoxyribonucleotide biosynthetic process, cellular process, endomembrane system, cellular component organization, oxidoreductase activity, oxidoreductase activity, acting on CH or CH2 groups, oxidoreductase activity, acting on CH or CH2 groups, disulfide as acceptor, heterocycle biosynthetic process, aromatic compound biosynthetic process, organophosphate metabolic process, cellular component assembly, organelle envelope, envelope, macromolecular complex, cellular nitrogen compound metabolic process, cellular macromolecule biosynthetic process, nucleobase-containing compound biosynthetic process, ion binding, cation binding, macromolecule metabolic process, organelle, membrane-bounded organelle, intracellular organelle, intracellular membrane-bounded organelle, protein complex, macromolecular complex subunit organization, cellular component biogenesis, cellular metabolic process, primary metabolic process, cellular biosynthetic process, cellular macromolecule metabolic process, cellular nitrogen compound biosynthetic process, small molecule metabolic process, organelle part, intracellular part, nuclear part, cytoplasmic part, cytosolic part, intracellular organelle part, cell part, single-organism process, single-organism metabolic process, single-organism biosynthetic process, single-organism cellular process, heterocycle metabolic process, metal ion binding, protein oligomerization, protein tetramerization, protein heterotetramerization, protein heterooligomerization, nucleobase-containing small molecule metabolic process, oxidation-reduction process, ribonucleoside-diphosphate reductase activity, macromolecular complex assembly, protein complex biogenesis, organic substance metabolic process, protein complex subunit organization, cellular component organization or biogenesis, nucleic acid metabolic process, organophosphate biosynthetic process, carbohydrate derivative metabolic process, carbohydrate derivative biosynthetic process, nucleoside phosphate biosynthetic process, organic cyclic compound metabolic process, organic cyclic compound biosynthetic process, organic substance biosynthetic process, catalytic complex, oxidoreductase complex	GO:0003824, GO:0004748, GO:0005488, GO:0005515, GO:0005622, GO:0005623, GO:0005634, GO:0005635, GO:0005737, GO:0005829, GO:0005971, GO:0006139, GO:0006259, GO:0006260, GO:0006461, GO:0006725, GO:0006753, GO:0006793, GO:0006796, GO:0006807, GO:0008152, GO:0009058, GO:0009059, GO:0009117, GO:0009132, GO:0009165, GO:0009186, GO:0009262, GO:0009263, GO:0009987, GO:0012505, GO:0016043, GO:0016491, GO:0016725, GO:0016728, GO:0018130, GO:0019438, GO:0019637, GO:0022607, GO:0031967, GO:0031975, GO:0032991, GO:0034641, GO:0034645, GO:0034654, GO:0043167, GO:0043169, GO:0043170, GO:0043226, GO:0043227, GO:0043229, GO:0043231, GO:0043234, GO:0043933, GO:0044085, GO:0044237, GO:0044238, GO:0044249, GO:0044260, GO:0044271, GO:0044281, GO:0044422, GO:0044424, GO:0044428, GO:0044444, GO:0044445, GO:0044446, GO:0044464, GO:0044699, GO:0044710, GO:0044711, GO:0044763, GO:0046483, GO:0046872, GO:0051259, GO:0051262, GO:0051290, GO:0051291, GO:0055086, GO:0055114, GO:0061731, GO:0065003, GO:0070271, GO:0071704, GO:0071822, GO:0071840, GO:0090304, GO:0090407, GO:1901135, GO:1901137, GO:1901293, GO:1901360, GO:1901362, GO:1901576, GO:1902494, GO:1990204	31	25	48	28	46	42	22	41	27	62	36	66	32	37	48	30	41	32
ENSMUSG00000023013	Aqp2	protein_coding	Aquaporin-2; Uncharacterized protein	Aqp2, cph; Aqp2	P56402; Q3UQD4	AQP2_MOUSE; Q3UQD4_MOUSE	ENSMUST00000023752;	ENSMUSP00000023752;	ENSMUSG00000023013	chr15	99579055	99584547	+	Vasopressin-regulated water reabsorption	mmu04962	lytic vacuole, response to acid chemical, urogenital system development, metanephros development, kidney development, system process, renal system process, renal water homeostasis, renal water transport, actin binding, transporter activity, water transmembrane transporter activity, binding, protein binding, extracellular region, intracellular, cell, cytoplasm, lysosome, endosome, early endosome, vacuole, vacuolar membrane, endoplasmic reticulum, rough endoplasmic reticulum, Golgi apparatus, trans-Golgi network, plasma membrane, integral component of plasma membrane, transport, ion transport, cation transport, calcium ion transport, water transport, cell volume homeostasis, apoptotic process, response to stress, organelle organization, cytoskeleton organization, actin filament organization, cell communication, multicellular organism development, cytoskeletal protein binding, actin polymerization or depolymerization, cell death, regulation of cell size, carbohydrate transport, response to water deprivation, response to water, response to external stimulus, response to abiotic stimulus, cellular process, response to extracellular stimulus, cellular water homeostasis, endosome membrane, response to inorganic substance, response to metal ion, regulation of metal ion transport, programmed cell death, endomembrane system, carbohydrate transmembrane transporter activity, polyol transmembrane transporter activity, glycerol transmembrane transporter activity, water channel activity, glycerol channel activity, channel activity, alcohol transmembrane transporter activity, polyol transport, glycerol transport, organic hydroxy compound transport, membrane, integral component of membrane, cytoplasmic, membrane-bounded vesicle, cellular component organization, basolateral plasma membrane, apical plasma membrane, cellular homeostasis, protein domain specific binding, cellular component disassembly, passive transmembrane transporter activity, substrate-specific channel activity, transmembrane transporter activity, substrate-specific transmembrane transporter activity, substrate-specific transporter activity, metal ion transport, actin filament-based process, actin cytoskeleton organization, actin filament depolymerization, water homeostasis, transport vesicle, coated vesicle, clathrin-coated vesicle, PDZ domain binding, organelle membrane, integral component of vacuolar membrane, intrinsic component of membrane, intrinsic component of plasma membrane, intrinsic component of organelle membrane, integral component of organelle membrane, intrinsic component of endosome membrane, integral component of endosome membrane, intrinsic component of vacuolar membrane, cytoplasmic vesicle, cellular response to extracellular stimulus, vesicle, organelle subcompartment, membrane-bounded vesicle, multicellular organismal process, developmental process, regulation of cellular component size, regulation of localization, macromolecular complex disassembly, macromolecular complex, cellular response to stress, ion transmembrane transport, tube development, fluid transport, response to chemical, homeostatic process, cellular response to water deprivation, organelle, membrane-bounded organelle, intracellular organelle, extracellular organelle, intracellular membrane-bounded organelle, protein complex, protein complex disassembly, regulation of ion transport, positive regulation of ion transport, cellular protein complex disassembly, macromolecular complex subunit organization, extracellular region part, organelle part, intracellular part, membrane part, Golgi apparatus part, vacuolar part, endosomal part, cytoplasmic part, intracellular organelle part, plasma membrane part, cell part, single-organism process, single-multicellular organism process, single-organism cellular process, single-organism transport, single-organism developmental process, apical part of cell, response to copper ion, response to mercury ion, animal organ development, positive regulation of biological process, system development, anatomical structure development, multicellular organismal homeostasis, chemical homeostasis, regulation of biological process, regulation of body fluid levels, multicellular organismal water homeostasis, response to stimulus, regulation of transport, positive regulation of transport, localization, establishment of localization, protein depolymerization, cellular response to stimulus, regulation of calcium ion transport, positive regulation of calcium ion transport, recycling endosome, recycling endosome membrane, cellular chemical homeostasis, transmembrane transport, biological regulation, regulation of biological quality, extracellular exosome, exocytic vesicle, divalent metal ion transport, cellular response to chemical stimulus, cellular response to abiotic stimulus, cellular response to acid chemical, cellular response to inorganic substance, cellular response to metal ion, cellular response to copper ion, cellular response to mercury ion, cellular response to water stimulus, cellular response to external stimulus, organic substance transport, protein complex subunit organization, cellular component organization or biogenesis, cell periphery, renal system development, collecting duct development, metanephric collecting duct development, divalent inorganic cation transport, regulation of anatomical structure size, intracellular vesicle, bounding membrane of organelle, plasma membrane region, Golgi subcompartment, whole membrane, secretory vesicle, carbohydrate transporter activity, organic hydroxy compound transmembrane transporter activity, response to oxygen-containing compound, cellular response to oxygen-containing compound, single-organism localization, single-organism organelle organization, extracellular vesicle, response to transition metal nanoparticle	GO:0000323, GO:0001101, GO:0001655, GO:0001656, GO:0001822, GO:0003008, GO:0003014, GO:0003091, GO:0003097, GO:0003779, GO:0005215, GO:0005372, GO:0005488, GO:0005515, GO:0005576, GO:0005622, GO:0005623, GO:0005737, GO:0005764, GO:0005768, GO:0005769, GO:0005773, GO:0005774, GO:0005783, GO:0005791, GO:0005794, GO:0005802, GO:0005886, GO:0005887, GO:0006810, GO:0006811, GO:0006812, GO:0006816, GO:0006833, GO:0006884, GO:0006915, GO:0006950, GO:0006996, GO:0007010, GO:0007015, GO:0007154, GO:0007275, GO:0008092, GO:0008154, GO:0008219, GO:0008361, GO:0008643, GO:0009414, GO:0009415, GO:0009605, GO:0009628, GO:0009987, GO:0009991, GO:0009992, GO:0010008, GO:0010035, GO:0010038, GO:0010959, GO:0012501, GO:0012505, GO:0015144, GO:0015166, GO:0015168, GO:0015250, GO:0015254, GO:0015267, GO:0015665, GO:0015791, GO:0015793, GO:0015850, GO:0016020, GO:0016021, GO:0016023, GO:0016043, GO:0016323, GO:0016324, GO:0019725, GO:0019904, GO:0022411, GO:0022803, GO:0022838, GO:0022857, GO:0022891, GO:0022892, GO:0030001, GO:0030029, GO:0030036, GO:0030042, GO:0030104, GO:0030133, GO:0030135, GO:0030136, GO:0030165, GO:0031090, GO:0031166, GO:0031224, GO:0031226, GO:0031300, GO:0031301, GO:0031302, GO:0031303, GO:0031310, GO:0031410, GO:0031668, GO:0031982, GO:0031984, GO:0031988, GO:0032501, GO:0032502, GO:0032535, GO:0032879, GO:0032984, GO:0032991, GO:0033554, GO:0034220, GO:0035295, GO:0042044, GO:0042221, GO:0042592, GO:0042631, GO:0043226, GO:0043227, GO:0043229, GO:0043230, GO:0043231, GO:0043234, GO:0043241, GO:0043269, GO:0043270, GO:0043624, GO:0043933, GO:0044421, GO:0044422, GO:0044424, GO:0044425, GO:0044431, GO:0044437, GO:0044440, GO:0044444, GO:0044446, GO:0044459, GO:0044464, GO:0044699, GO:0044707, GO:0044763, GO:0044765, GO:0044767, GO:0045177, GO:0046688, GO:0046689, GO:0048513, GO:0048518, GO:0048731, GO:0048856, GO:0048871, GO:0048878, GO:0050789, GO:0050878, GO:0050891, GO:0050896, GO:0051049, GO:0051050, GO:0051179, GO:0051234, GO:0051261, GO:0051716, GO:0051924, GO:0051928, GO:0055037, GO:0055038, GO:0055082, GO:0055085, GO:0065007, GO:0065008, GO:0070062, GO:0070382, GO:0070838, GO:0070887, GO:0071214, GO:0071229, GO:0071241, GO:0071248, GO:0071280, GO:0071288, GO:0071462, GO:0071496, GO:0071702, GO:0071822, GO:0071840, GO:0071944, GO:0072001, GO:0072044, GO:0072205, GO:0072511, GO:0090066, GO:0097708, GO:0098588, GO:0098590, GO:0098791, GO:0098805, GO:0099503, GO:1901476, GO:1901618, GO:1901700, GO:1901701, GO:1902578, GO:1902589, GO:1903561, GO:1990267	0	1	0	1	0	0	0	4	3	1	0	2	0	1	0	0	1	4
ENSMUSG00000023153	Tmem52	protein_coding	Transmembrane protein 52; Tmem52 protein, Transmembrane protein 52	Tmem52	Q9D702; B7ZN39; J3QNP8	TMM52_MOUSE; B7ZN39_MOUSE; J3QNP8_MOUSE	ENSMUST00000023920; ENSMUST00000178238; ENSMUST00000178188	ENSMUSP00000023920; ENSMUSP00000136919; ENSMUSP00000136899	ENSMUSG00000023153	chr4	155469114	155470858	+			membrane, integral component of membrane, intrinsic component of membrane, membrane part	GO:0016020, GO:0016021, GO:0031224, GO:0044425	19	17	23	17	8	11	4	13	10	10	8	2	5	10	8	14	14	13
ENSMUSG00000076433	Cep295nl	protein_coding	CEP295 N-terminal-like protein	Cep295nl, Ddc8, Kiaa1731nl	Q497N6	C295L_MOUSE	ENSMUST00000103024, ENSMUST00000168100	ENSMUSP00000099313, ENSMUSP00000128122	ENSMUSG00000076433	chr11	118332360	118342500	-			binding, protein binding, cell, cilium, motile cilium, cell projection, organelle, cell part	GO:0005488, GO:0005515, GO:0005623, GO:0005929, GO:0031514, GO:0042995, GO:0043226, GO:0044464	0	4	3	1	2	4	1	2	2	1	3	1	0	1	0	2	1	2
ENSMUSG00000096935	1700113A16Rik	antisense							ENSMUSG00000096935	chr3	88171556	88177785	-					5	4	2	8	5	5	1	6	4	3	6	8	4	5	2	5	5	7
ENSMUSG00000033697	Arhgap39	protein_coding	Rho GTPase-activating protein 39	Arhgap39, D15Wsu169e, Kiaa1688; Arhgap39	P59281; G3X932; H7BX46; H3BLS4; H3BKC8; H3BJM3	RHG39_MOUSE; G3X932_MOUSE; H7BX46_MOUSE; H3BLS4_MOUSE; H3BKC8_MOUSE; H3BJM3_MOUSE	ENSMUST00000036176, ENSMUST00000239134; ENSMUST00000239003; ENSMUST00000077821; ENSMUST00000177026; ENSMUST00000176219; ENSMUST00000176855	ENSMUSP00000036697, ENSMUSP00000158984; ENSMUSP00000158945; ENSMUSP00000076993; ENSMUSP00000135896; ENSMUSP00000135340; ENSMUSP00000135043	ENSMUSG00000033697	chr15	76723985	76818170	-			intracellular, cell, nucleus, cytoskeleton, cell communication, signal transduction, cellular process, signaling, organelle, membrane-bounded organelle, non-membrane-bounded organelle, intracellular organelle, intracellular membrane-bounded organelle, intracellular non-membrane-bounded organelle, intracellular part, cell part, single-organism process, single organism signaling, single-organism cellular process, regulation of biological process, regulation of cellular process, response to stimulus, cellular response to stimulus, biological regulation	GO:0005622, GO:0005623, GO:0005634, GO:0005856, GO:0007154, GO:0007165, GO:0009987, GO:0023052, GO:0043226, GO:0043227, GO:0043228, GO:0043229, GO:0043231, GO:0043232, GO:0044424, GO:0044464, GO:0044699, GO:0044700, GO:0044763, GO:0050789, GO:0050794, GO:0050896, GO:0051716, GO:0065007	99	128	102	123	101	107	101	122	111	96	101	92	72	88	102	101	108	116
ENSMUSG00000062761	Zfp512	protein_coding	Zinc finger protein 512	Znf512, Kiaa1805, Zfp512; Zfp512	Q69Z99; A0A0J9YTW0; A0A0J9YU29; A0A0J9YTU9; A0A0J9YV10	ZN512_MOUSE; A0A0J9YTW0_MOUSE; A0A0J9YU29_MOUSE; A0A0J9YTU9_MOUSE; A0A0J9YV10_MOUSE	ENSMUST00000076264; ENSMUST00000200782; ENSMUST00000202061; ENSMUST00000202244; ENSMUST00000201450	ENSMUSP00000075613; ENSMUSP00000143874; ENSMUSP00000143978; ENSMUSP00000143860; ENSMUSP00000144433	ENSMUSG00000062761	chr5	31452431	31481754	+			nucleic acid binding, DNA binding, binding, intracellular, cell, nucleus, nucleobase-containing compound metabolic process, transcription, DNA-templated, regulation of transcription, DNA-templated, cellular aromatic compound metabolic process, nitrogen compound metabolic process, metabolic process, biosynthetic process, macromolecule biosynthetic process, regulation of biosynthetic process, cellular process, gene expression, regulation of gene expression, regulation of macromolecule biosynthetic process, RNA metabolic process, heterocycle biosynthetic process, regulation of nucleobase-containing compound metabolic process, regulation of metabolic process, aromatic compound biosynthetic process, regulation of cellular metabolic process, regulation of cellular biosynthetic process, RNA biosynthetic process, cellular nitrogen compound metabolic process, cellular macromolecule biosynthetic process, nucleobase-containing compound biosynthetic process, ion binding, cation binding, macromolecule metabolic process, organelle, membrane-bounded organelle, intracellular organelle, intracellular membrane-bounded organelle, cellular metabolic process, primary metabolic process, cellular biosynthetic process, cellular macromolecule metabolic process, cellular nitrogen compound biosynthetic process, intracellular part, cell part, heterocycle metabolic process, metal ion binding, regulation of biological process, regulation of cellular process, regulation of nitrogen compound metabolic process, regulation of RNA metabolic process, regulation of macromolecule metabolic process, biological regulation, organic substance metabolic process, regulation of primary metabolic process, nucleic acid metabolic process, organic cyclic compound binding, nucleic acid-templated transcription, organic cyclic compound metabolic process, organic cyclic compound biosynthetic process, heterocyclic compound binding, organic substance biosynthetic process, regulation of nucleic acid-templated transcription, regulation of cellular macromolecule biosynthetic process, regulation of RNA biosynthetic process	GO:0003676, GO:0003677, GO:0005488, GO:0005622, GO:0005623, GO:0005634, GO:0006139, GO:0006351, GO:0006355, GO:0006725, GO:0006807, GO:0008152, GO:0009058, GO:0009059, GO:0009889, GO:0009987, GO:0010467, GO:0010468, GO:0010556, GO:0016070, GO:0018130, GO:0019219, GO:0019222, GO:0019438, GO:0031323, GO:0031326, GO:0032774, GO:0034641, GO:0034645, GO:0034654, GO:0043167, GO:0043169, GO:0043170, GO:0043226, GO:0043227, GO:0043229, GO:0043231, GO:0044237, GO:0044238, GO:0044249, GO:0044260, GO:0044271, GO:0044424, GO:0044464, GO:0046483, GO:0046872, GO:0050789, GO:0050794, GO:0051171, GO:0051252, GO:0060255, GO:0065007, GO:0071704, GO:0080090, GO:0090304, GO:0097159, GO:0097659, GO:1901360, GO:1901362, GO:1901363, GO:1901576, GO:1903506, GO:2000112, GO:2001141	451	454	419	478	456	480	404	455	469	485	470	506	441	464	467	515	438	499
ENSMUSG00000019838	Slc16a10	protein_coding	Monocarboxylate transporter 10	Slc16a10, Mct10, Tat1	Q3U9N9	MOT10_MOUSE	ENSMUST00000092566, ENSMUST00000213488	ENSMUSP00000090227, ENSMUSP00000150416	ENSMUSG00000019838	chr10	40033532	40142258	-	Protein digestion and absorption, Thyroid hormone signaling pathway	mmu04974, mmu04919	transporter activity, organic acid transmembrane transporter activity, cell, plasma membrane, integral component of plasma membrane, transport, ion transport, amino acid transmembrane transporter activity, aromatic amino acid transmembrane transporter activity, secondary active transmembrane transporter activity, thyroid hormone transmembrane transporter activity, membrane, integral component of membrane, active transmembrane transporter activity, transmembrane transporter activity, substrate-specific transmembrane transporter activity, substrate-specific transporter activity, intrinsic component of membrane, intrinsic component of plasma membrane, ion transmembrane transport, membrane part, plasma membrane part, cell part, carboxylic acid transmembrane transporter activity, localization, establishment of localization, transmembrane transport, cell periphery, modified amino acid transmembrane transporter activity	GO:0005215, GO:0005342, GO:0005623, GO:0005886, GO:0005887, GO:0006810, GO:0006811, GO:0015171, GO:0015173, GO:0015291, GO:0015349, GO:0016020, GO:0016021, GO:0022804, GO:0022857, GO:0022891, GO:0022892, GO:0031224, GO:0031226, GO:0034220, GO:0044425, GO:0044459, GO:0044464, GO:0046943, GO:0051179, GO:0051234, GO:0055085, GO:0071944, GO:0072349	489	434	491	412	453	497	435	419	437	408	388	458	480	444	476	459	457	437
ENSMUSG00000109536	9330162G02Rik	TEC							ENSMUSG00000109536	chr7	59223847	59254788	-					27	35	22	32	29	15	38	34	24	16	29	35	20	28	24	22	21	19
ENSMUSG00000023882	Zfp54	protein_coding	Zinc finger protein 54	Zfp54	E9PW05; E9Q520	ZFP54_MOUSE; E9Q520_MOUSE	ENSMUST00000007884, ENSMUST00000165230; ENSMUST00000167749	ENSMUSP00000007884, ENSMUSP00000132983; ENSMUSP00000127089	ENSMUSG00000023882	chr17	21423227	21435640	+					42	16	35	31	30	18	21	34	35	25	28	28	33	41	32	36	21	24
ENSMUSG00000025993	Slc40a1	protein_coding	Solute carrier family 40 member 1; Solute carrier family 40 protein	Slc40a1, Fpn1, Ireg1, Slc11a3, Slc39a1; Slc40a1	Q9JHI9; C5H8V4	S40A1_MOUSE; C5H8V4_MOUSE	ENSMUST00000027137; ENSMUST00000186804, ENSMUST00000187406, ENSMUST00000187420	ENSMUSP00000027137; ENSMUSP00000140969, ENSMUSP00000140734, ENSMUSP00000140549	ENSMUSG00000025993	chr1	45908068	45926523	-	Mineral absorption	mmu04978	transition metal ion transport, leukocyte homeostasis, lymphocyte homeostasis, immune system process, immune system development, endothelium development, receptor activity, transporter activity, ion channel activity, cation channel activity, iron ion transmembrane transporter activity, binding, protein binding, intracellular, cell, cytoplasm, plasma membrane, nucleobase-containing compound metabolic process, transcription, DNA-templated, regulation of transcription, DNA-templated, regulation of transcription from RNA polymerase II promoter, transcription from RNA polymerase II promoter, cellular aromatic compound metabolic process, nitrogen compound metabolic process, transport, ion transport, cation transport, iron ion transport, cellular ion homeostasis, cellular metal ion homeostasis, cellular iron ion homeostasis, apoptotic process, multicellular organism development, synaptic vesicle, metabolic process, cell death, cation transmembrane transporter activity, biosynthetic process, macromolecule biosynthetic process, anatomical structure morphogenesis, organ morphogenesis, tissue development, regulation of biosynthetic process, positive regulation of biosynthetic process, positive regulation of metabolic process, cellular process, response to inorganic substance, response to metal ion, response to iron ion, gene expression, regulation of gene expression, regulation of macromolecule biosynthetic process, positive regulation of macromolecule biosynthetic process, positive regulation of macromolecule metabolic process, positive regulation of gene expression, regulation of cell death, programmed cell death, endomembrane system, ion transmembrane transporter activity, ferrous iron transmembrane transporter activity, channel activity, ferrous iron transport, membrane, integral component of membrane, cytoplasmic, membrane-bounded vesicle, RNA metabolic process, basolateral plasma membrane, peptide hormone binding, heterocycle biosynthetic process, regulation of nucleobase-containing compound metabolic process, regulation of metabolic process, aromatic compound biosynthetic process, cellular homeostasis, passive transmembrane transporter activity, substrate-specific channel activity, transmembrane transporter activity, inorganic cation transmembrane transporter activity, substrate-specific transmembrane transporter activity, substrate-specific transporter activity, metal ion transport, cellular cation homeostasis, transport vesicle, intrinsic component of membrane, regulation of cellular metabolic process, positive regulation of cellular metabolic process, regulation of cellular biosynthetic process, positive regulation of cellular biosynthetic process, cytoplasmic vesicle, vesicle, membrane-bounded vesicle, multicellular organismal process, developmental process, RNA biosynthetic process, amide binding, ion transmembrane transport, regulation of transcription from RNA polymerase II promoter in response to iron, cellular nitrogen compound metabolic process, cellular macromolecule biosynthetic process, nucleobase-containing compound biosynthetic process, iron ion transmembrane transport, response to chemical, peptide binding, hormone binding, homeostatic process, regulation of apoptotic process, negative regulation of apoptotic process, regulation of programmed cell death, negative regulation of programmed cell death, macromolecule metabolic process, organelle, membrane-bounded organelle, intracellular organelle, intracellular membrane-bounded organelle, cellular metabolic process, primary metabolic process, cellular biosynthetic process, cellular macromolecule metabolic process, cellular nitrogen compound biosynthetic process, intracellular part, membrane part, cytoplasmic part, synapse part, plasma membrane part, cell part, single-organism process, single-multicellular organism process, single-organism cellular process, single-organism developmental process, synapse, positive regulation of transcription, DNA-templated, positive regulation of nucleobase-containing compound metabolic process, positive regulation of transcription from RNA polymerase II promoter, heterocycle metabolic process, metal ion transmembrane transporter activity, transition metal ion transmembrane transporter activity, cellular transition metal ion homeostasis, animal organ development, positive regulation of biological process, negative regulation of biological process, positive regulation of cellular process, negative regulation of cellular process, hematopoietic or lymphoid organ development, spleen development, anatomical structure formation involved in morphogenesis, system development, anatomical structure development, multicellular organismal homeostasis, homeostasis of number of cells, chemical homeostasis, regulation of biological process, regulation of cellular process, ion homeostasis, response to stimulus, regulation of nitrogen compound metabolic process, positive regulation of nitrogen compound metabolic process, localization, establishment of localization, regulation of RNA metabolic process, positive regulation of RNA metabolic process, cellular response to stimulus, metal ion homeostasis, iron ion homeostasis, transition metal ion homeostasis, cation homeostasis, cellular chemical homeostasis, transmembrane transport, molecular transducer activity, regulation of macromolecule metabolic process, trabecula formation, spleen trabecula formation, epithelium development, negative regulation of cell death, multicellular organismal iron ion homeostasis, trabecula morphogenesis, biological regulation, regulation of biological quality, exocytic vesicle, divalent metal ion transport, divalent metal ion export, cellular response to chemical stimulus, cellular response to inorganic substance, cellular response to metal ion, cellular response to iron ion, organic substance metabolic process, cell periphery, divalent inorganic cation transmembrane transporter activity, divalent inorganic cation transport, regulation of primary metabolic process, nucleic acid metabolic process, neuron part, nucleic acid-templated transcription, iron channel activity, intracellular vesicle, plasma membrane region, cation transmembrane transport, inorganic ion transmembrane transport, inorganic cation transmembrane transport, inorganic ion homeostasis, presynapse, secretory vesicle, organic cyclic compound metabolic process, organic cyclic compound biosynthetic process, organic substance biosynthetic process, positive regulation of RNA biosynthetic process, iron cation export, regulation of nucleic acid-templated transcription, positive regulation of nucleic acid-templated transcription, ferrous iron transmembrane transport, ferrous iron export, response to transition metal nanoparticle, regulation of cellular macromolecule biosynthetic process, regulation of RNA biosynthetic process	GO:0000041, GO:0001776, GO:0002260, GO:0002376, GO:0002520, GO:0003158, GO:0004872, GO:0005215, GO:0005216, GO:0005261, GO:0005381, GO:0005488, GO:0005515, GO:0005622, GO:0005623, GO:0005737, GO:0005886, GO:0006139, GO:0006351, GO:0006355, GO:0006357, GO:0006366, GO:0006725, GO:0006807, GO:0006810, GO:0006811, GO:0006812, GO:0006826, GO:0006873, GO:0006875, GO:0006879, GO:0006915, GO:0007275, GO:0008021, GO:0008152, GO:0008219, GO:0008324, GO:0009058, GO:0009059, GO:0009653, GO:0009887, GO:0009888, GO:0009889, GO:0009891, GO:0009893, GO:0009987, GO:0010035, GO:0010038, GO:0010039, GO:0010467, GO:0010468, GO:0010556, GO:0010557, GO:0010604, GO:0010628, GO:0010941, GO:0012501, GO:0012505, GO:0015075, GO:0015093, GO:0015267, GO:0015684, GO:0016020, GO:0016021, GO:0016023, GO:0016070, GO:0016323, GO:0017046, GO:0018130, GO:0019219, GO:0019222, GO:0019438, GO:0019725, GO:0022803, GO:0022838, GO:0022857, GO:0022890, GO:0022891, GO:0022892, GO:0030001, GO:0030003, GO:0030133, GO:0031224, GO:0031323, GO:0031325, GO:0031326, GO:0031328, GO:0031410, GO:0031982, GO:0031988, GO:0032501, GO:0032502, GO:0032774, GO:0033218, GO:0034220, GO:0034395, GO:0034641, GO:0034645, GO:0034654, GO:0034755, GO:0042221, GO:0042277, GO:0042562, GO:0042592, GO:0042981, GO:0043066, GO:0043067, GO:0043069, GO:0043170, GO:0043226, GO:0043227, GO:0043229, GO:0043231, GO:0044237, GO:0044238, GO:0044249, GO:0044260, GO:0044271, GO:0044424, GO:0044425, GO:0044444, GO:0044456, GO:0044459, GO:0044464, GO:0044699, GO:0044707, GO:0044763, GO:0044767, GO:0045202, GO:0045893, GO:0045935, GO:0045944, GO:0046483, GO:0046873, GO:0046915, GO:0046916, GO:0048513, GO:0048518, GO:0048519, GO:0048522, GO:0048523, GO:0048534, GO:0048536, GO:0048646, GO:0048731, GO:0048856, GO:0048871, GO:0048872, GO:0048878, GO:0050789, GO:0050794, GO:0050801, GO:0050896, GO:0051171, GO:0051173, GO:0051179, GO:0051234, GO:0051252, GO:0051254, GO:0051716, GO:0055065, GO:0055072, GO:0055076, GO:0055080, GO:0055082, GO:0055085, GO:0060089, GO:0060255, GO:0060343, GO:0060345, GO:0060429, GO:0060548, GO:0060586, GO:0061383, GO:0065007, GO:0065008, GO:0070382, GO:0070838, GO:0070839, GO:0070887, GO:0071241, GO:0071248, GO:0071281, GO:0071704, GO:0071944, GO:0072509, GO:0072511, GO:0080090, GO:0090304, GO:0097458, GO:0097659, GO:0097689, GO:0097708, GO:0098590, GO:0098655, GO:0098660, GO:0098662, GO:0098771, GO:0098793, GO:0099503, GO:1901360, GO:1901362, GO:1901576, GO:1902680, GO:1903414, GO:1903506, GO:1903508, GO:1903874, GO:1903988, GO:1990267, GO:2000112, GO:2001141	295	486	326	337	345	372	381	483	510	370	544	466	451	438	509	573	417	490
ENSMUSG00000053647	Gper1	protein_coding	G-protein coupled estrogen receptor 1	Gper1, Cmkrl2, Gper, Gpr30	Q8BMP4	GPER1_MOUSE	ENSMUST00000066211	ENSMUSP00000080370	ENSMUSG00000053647	chr5	139423151	139427800	+	Estrogen signaling pathway, Endocrine resistance	mmu04915, mmu01522	MAPK cascade, RNA polymerase II transcription factor activity, sequence-specific DNA binding, nucleic acid binding transcription factor activity, blood vessel development, cellular glucose homeostasis, cell activation, release of cytochrome c from mitochondria, regulation of protein phosphorylation, negative regulation of protein phosphorylation, positive regulation of protein phosphorylation, vasculature development, immune system process, regulation of immune system process, negative regulation of immune system process, regulation of leukocyte activation, negative regulation of leukocyte activation, peptide secretion, regulation of peptide secretion, positive regulation of peptide secretion, system process, muscle system process, circulatory system process, vascular process in circulatory system, chromatin binding, transcription factor activity, sequence-specific DNA binding, steroid hormone receptor activity, signal transducer activity, receptor activity, RNA polymerase II transcription factor activity, ligand-activated sequence-specific DNA binding, transmembrane signaling receptor activity, G-protein coupled receptor activity, binding, steroid binding, intracellular, cell, nucleus, nuclear envelope, cytoplasm, mitochondrion, mitochondrial envelope, endosome, early endosome, vacuole, endoplasmic reticulum, Golgi apparatus, trans-Golgi network, cytoskeleton, intermediate filament, plasma membrane, carbohydrate metabolic process, alcohol metabolic process, regulation of carbohydrate metabolic process, nucleobase-containing compound metabolic process, regulation of nucleotide metabolic process, purine nucleotide metabolic process, purine nucleotide biosynthetic process, cAMP biosynthetic process, DNA metabolic process, DNA packaging, transcription, DNA-templated, regulation of transcription, DNA-templated, regulation of transcription from RNA polymerase II promoter, transcription from RNA polymerase II promoter, cellular protein modification process, protein phosphorylation, proteolysis, lipid metabolic process, cellular aromatic compound metabolic process, nucleoside phosphate metabolic process, phosphorus metabolic process, phosphate-containing compound metabolic process, nitrogen compound metabolic process, transport, ion transport, cation transport, calcium ion transport, cellular ion homeostasis, cellular calcium ion homeostasis, cellular metal ion homeostasis, apoptotic process, cellular component disassembly involved in execution phase of apoptosis, movement of cell or subcellular component, muscle contraction, regulation of muscle contraction, smooth muscle contraction, regulation of smooth muscle contraction, response to stress, defense response, inflammatory response, immune response, organelle organization, nucleus organization, nuclear envelope organization, mitochondrion organization, plasma membrane organization, cell cycle, cell cycle arrest, cell communication, signal transduction, cell surface receptor signaling pathway, enzyme linked receptor protein signaling pathway, transmembrane receptor protein tyrosine kinase signaling pathway, epidermal growth factor receptor signaling pathway, G-protein coupled receptor signaling pathway, G-protein coupled receptor signaling pathway, coupled to cyclic nucleotide second messenger, adenylate cyclase-modulating G-protein coupled receptor signaling pathway, adenylate cyclase-activating G-protein coupled receptor signaling pathway, positive regulation of cytosolic calcium ion concentration, cell-cell signaling, multicellular organism development, nervous system development, heart development, blood circulation, protein localization, drug binding, metabolic process, cell death, regulation of G-protein coupled receptor protein signaling pathway, cell proliferation, positive regulation of cell proliferation, negative regulation of cell proliferation, lipid binding, lipid biosynthetic process, apoptotic mitochondrial changes, biosynthetic process, macromolecule biosynthetic process, nucleotide metabolic process, purine ribonucleotide metabolic process, purine ribonucleotide biosynthetic process, nucleotide biosynthetic process, cyclic nucleotide metabolic process, cyclic nucleotide biosynthetic process, ribonucleotide metabolic process, ribonucleotide biosynthetic process, protein secretion, response to external stimulus, response to endogenous stimulus, response to hormone, response to carbohydrate, response to hexose, response to glucose, hormone-mediated signaling pathway, regulation of biosynthetic process, negative regulation of biosynthetic process, positive regulation of biosynthetic process, negative regulation of metabolic process, positive regulation of metabolic process, hormone transport, regulation of signal transduction, positive regulation of signal transduction, negative regulation of signal transduction, cellular process, response to organic substance, response to organonitrogen compound, endomembrane system organization, gene expression, regulation of gene expression, regulation of calcium ion transport into cytosol, positive regulation of calcium ion transport into cytosol, regulation of macromolecule biosynthetic process, positive regulation of macromolecule biosynthetic process, positive regulation of phosphorus metabolic process, negative regulation of phosphorus metabolic process, regulation of cell cycle process, regulation of adenylate cyclase activity involved in G-protein coupled receptor signaling pathway, positive regulation of adenylate cyclase activity involved in G-protein coupled receptor signaling pathway, positive regulation of macromolecule metabolic process, negative regulation of macromolecule metabolic process, positive regulation of gene expression, negative regulation of gene expression, positive regulation of organelle organization, regulation of cell communication, positive regulation of cell communication, negative regulation of cell communication, regulation of cellular carbohydrate metabolic process, positive regulation of cellular carbohydrate metabolic process, positive regulation of cell development, regulation of hormone levels, regulation of mitochondrion organization, positive regulation of mitochondrion organization, regulation of inositol phosphate biosynthetic process, regulation of cell death, positive regulation of cell death, negative regulation of cell cycle process, positive regulation of endopeptidase activity, positive regulation of peptidase activity, regulation of metal ion transport, programmed cell death, endomembrane system, vesicle membrane, phosphatidylinositol 3-kinase signaling, regulation of phosphatidylinositol 3-kinase signaling, positive regulation of phosphatidylinositol 3-kinase signaling, postsynaptic density, response to organic cyclic compound, protein transport, peptide transport, membrane, integral component of membrane, cytoplasmic, membrane-bounded vesicle, cellular component organization, carbohydrate biosynthetic process, RNA metabolic process, phosphorylation, cell migration, mineralocorticoid receptor activity, heterocycle biosynthetic process, regulation of lipid metabolic process, regulation of nucleobase-containing compound metabolic process, regulation of phosphate metabolic process, regulation of metabolic process, aromatic compound biosynthetic process, protein metabolic process, organophosphate metabolic process, ribose phosphate metabolic process, cellular homeostasis, polyol metabolic process, neurogenesis, cell cycle process, cellular component disassembly, signal transduction by protein phosphorylation, regulation of signaling, signaling, positive regulation of signaling, negative regulation of signaling, signal release, metal ion transport, cellular cation homeostasis, cell junction, peptide hormone secretion, insulin secretion, cell differentiation, regulation of proteolysis, chromosome condensation, apoptotic nuclear changes, apoptotic chromosome condensation, nuclear fragmentation involved in apoptotic nuclear change, estrogen receptor activity, regulation of cell migration, positive regulation of cell migration, axon, dendrite, intracellular steroid hormone receptor signaling pathway, intracellular receptor signaling pathway, cytoplasmic vesicle membrane, regulation of cyclic nucleotide metabolic process, positive regulation of cyclic nucleotide metabolic process, regulation of cyclic nucleotide biosynthetic process, positive regulation of cyclic nucleotide biosynthetic process, regulation of nucleotide biosynthetic process, positive regulation of nucleotide biosynthetic process, regulation of cAMP metabolic process, positive regulation of cAMP metabolic process, regulation of cAMP biosynthetic process, positive regulation of cAMP biosynthetic process, organelle membrane, intrinsic component of membrane, cell leading edge, cell projection membrane, leading edge membrane, regulation of cyclase activity, positive regulation of cyclase activity, regulation of cellular metabolic process, negative regulation of cellular metabolic process, positive regulation of cellular metabolic process, regulation of cellular biosynthetic process, positive regulation of cellular biosynthetic process, regulation of defense response, negative regulation of defense response, regulation of protein modification process, negative regulation of protein modification process, positive regulation of protein modification process, cytoplasmic vesicle, response to corticosteroid, mitochondrial membrane, organelle envelope, envelope, vesicle, organelle subcompartment, membrane-bounded vesicle, positive regulation of insulin secretion, regulation of response to external stimulus, negative regulation of response to external stimulus, regulation of cellular protein metabolic process, negative regulation of cellular protein metabolic process, positive regulation of cellular protein metabolic process, response to estradiol, multicellular organismal process, developmental process, neuron projection membrane, dendrite membrane, dendritic spine membrane, RNA biosynthetic process, regulation of homeostatic process, negative regulation of homeostatic process, positive regulation of homeostatic process, cellular response to hormone stimulus, regulation of localization, regulation of protein localization, secretion by cell, inositol trisphosphate metabolic process, inositol phosphate biosynthetic process, inositol trisphosphate biosynthetic process, regulation of inositol trisphosphate biosynthetic process, positive regulation of inositol trisphosphate biosynthetic process, muscle cell proliferation, macromolecule localization, regulation of organelle organization, axon part, carbohydrate homeostasis, response to lipid, response to cytokine, ion transmembrane transport, response to monosaccharide, response to tumor necrosis factor, cellular protein localization, cellular nitrogen compound metabolic process, cellular macromolecule biosynthetic process, nucleobase-containing compound biosynthetic process, regulation of transmembrane transport, positive regulation of transmembrane transport, regulation of ion transmembrane transport, positive regulation of ion transmembrane transport, cardiocyte differentiation, regulation of tube size, intracellular signal transduction, vascular smooth muscle cell differentiation, protein modification process, somatodendritic compartment, signaling receptor activity, ERBB signaling pathway, locomotion, regulation of locomotion, positive regulation of locomotion, regulation of epidermal growth factor receptor signaling pathway, regulation of cell proliferation, response to chemical, vasodilation, regulation of vasodilation, regulation of phosphorylation, negative regulation of phosphorylation, positive regulation of phosphorylation, hormone binding, homeostatic process, glucose homeostasis, muscle cell differentiation, presynaptic membrane, amide transport, regulation of apoptotic process, cell projection, neuron projection, positive regulation of apoptotic process, regulation of programmed cell death, positive regulation of programmed cell death, positive regulation of catalytic activity, macromolecule metabolic process, dendritic spine, dendritic shaft, organelle, membrane-bounded organelle, non-membrane-bounded organelle, intracellular organelle, intracellular membrane-bounded organelle, intracellular non-membrane-bounded organelle, regulation of carbohydrate biosynthetic process, regulation of ion transport, positive regulation of ion transport, positive regulation of cysteine-type endopeptidase activity involved in apoptotic process, regulation of cysteine-type endopeptidase activity involved in apoptotic process, steroid hormone mediated signaling pathway, regulation of MAPK cascade, negative regulation of MAPK cascade, positive regulation of MAPK cascade, macromolecule modification, response to peptide hormone, protein kinase B signaling, inositol phosphate metabolic process, axon terminus, regulation of system process, positive regulation of molecular function, cellular metabolic process, primary metabolic process, cellular biosynthetic process, cellular macromolecule metabolic process, cellular carbohydrate metabolic process, cellular protein metabolic process, cellular nitrogen compound biosynthetic process, small molecule metabolic process, small molecule biosynthetic process, neuron projection terminus, neuron spine, dendritic spine head, organelle part, intracellular part, membrane part, nuclear part, mitochondrial part, cytoskeletal part, Golgi apparatus part, cytoplasmic vesicle part, cytoplasmic part, intracellular organelle part, synapse part, plasma membrane part, cell projection part, cell part, single-organism process, single organism signaling, single-multicellular organism process, single-organism metabolic process, single-organism biosynthetic process, single-organism carbohydrate metabolic process, single-organism cellular process, single-organism transport, single-organism developmental process, single-organism membrane organization, macromolecular complex binding, innate immune response, keratin filament, intermediate filament cytoskeleton, establishment of protein localization, synapse, postsynaptic membrane, leukocyte activation, fat cell differentiation, regulation of cell differentiation, negative regulation of cell differentiation, positive regulation of cell differentiation, regulation of fat cell differentiation, negative regulation of fat cell differentiation, positive regulation of epidermal growth factor receptor signaling pathway, positive regulation of G-protein coupled receptor protein signaling pathway, regulation of adenylate cyclase activity, positive regulation of adenylate cyclase activity, negative regulation of cell cycle, positive regulation of cell cycle, negative regulation of lipid metabolic process, positive regulation of proteolysis, positive regulation of transcription, DNA-templated, positive regulation of vasodilation,	GO:0000165, GO:0000981, GO:0001071, GO:0001568, GO:0001678, GO:0001775, GO:0001836, GO:0001932, GO:0001933, GO:0001934, GO:0001944, GO:0002376, GO:0002682, GO:0002683, GO:0002694, GO:0002695, GO:0002790, GO:0002791, GO:0002793, GO:0003008, GO:0003012, GO:0003013, GO:0003018, GO:0003682, GO:0003700, GO:0003707, GO:0004871, GO:0004872, GO:0004879, GO:0004888, GO:0004930, GO:0005488, GO:0005496, GO:0005622, GO:0005623, GO:0005634, GO:0005635, GO:0005737, GO:0005739, GO:0005740, GO:0005768, GO:0005769, GO:0005773, GO:0005783, GO:0005794, GO:0005802, GO:0005856, GO:0005882, GO:0005886, GO:0005975, GO:0006066, GO:0006109, GO:0006139, GO:0006140, GO:0006163, GO:0006164, GO:0006171, GO:0006259, GO:0006323, GO:0006351, GO:0006355, GO:0006357, GO:0006366, GO:0006464, GO:0006468, GO:0006508, GO:0006629, GO:0006725, GO:0006753, GO:0006793, GO:0006796, GO:0006807, GO:0006810, GO:0006811, GO:0006812, GO:0006816, GO:0006873, GO:0006874, GO:0006875, GO:0006915, GO:0006921, GO:0006928, GO:0006936, GO:0006937, GO:0006939, GO:0006940, GO:0006950, GO:0006952, GO:0006954, GO:0006955, GO:0006996, GO:0006997, GO:0006998, GO:0007005, GO:0007009, GO:0007049, GO:0007050, GO:0007154, GO:0007165, GO:0007166, GO:0007167, GO:0007169, GO:0007173, GO:0007186, GO:0007187, GO:0007188, GO:0007189, GO:0007204, GO:0007267, GO:0007275, GO:0007399, GO:0007507, GO:0008015, GO:0008104, GO:0008144, GO:0008152, GO:0008219, GO:0008277, GO:0008283, GO:0008284, GO:0008285, GO:0008289, GO:0008610, GO:0008637, GO:0009058, GO:0009059, GO:0009117, GO:0009150, GO:0009152, GO:0009165, GO:0009187, GO:0009190, GO:0009259, GO:0009260, GO:0009306, GO:0009605, GO:0009719, GO:0009725, GO:0009743, GO:0009746, GO:0009749, GO:0009755, GO:0009889, GO:0009890, GO:0009891, GO:0009892, GO:0009893, GO:0009914, GO:0009966, GO:0009967, GO:0009968, GO:0009987, GO:0010033, GO:0010243, GO:0010256, GO:0010467, GO:0010468, GO:0010522, GO:0010524, GO:0010556, GO:0010557, GO:0010562, GO:0010563, GO:0010564, GO:0010578, GO:0010579, GO:0010604, GO:0010605, GO:0010628, GO:0010629, GO:0010638, GO:0010646, GO:0010647, GO:0010648, GO:0010675, GO:0010676, GO:0010720, GO:0010817, GO:0010821, GO:0010822, GO:0010919, GO:0010941, GO:0010942, GO:0010948, GO:0010950, GO:0010952, GO:0010959, GO:0012501, GO:0012505, GO:0012506, GO:0014065, GO:0014066, GO:0014068, GO:0014069, GO:0014070, GO:0015031, GO:0015833, GO:0016020, GO:0016021, GO:0016023, GO:0016043, GO:0016051, GO:0016070, GO:0016310, GO:0016477, GO:0017082, GO:0018130, GO:0019216, GO:0019219, GO:0019220, GO:0019222, GO:0019438, GO:0019538, GO:0019637, GO:0019693, GO:0019725, GO:0019751, GO:0022008, GO:0022402, GO:0022411, GO:0023014, GO:0023051, GO:0023052, GO:0023056, GO:0023057, GO:0023061, GO:0030001, GO:0030003, GO:0030054, GO:0030072, GO:0030073, GO:0030154, GO:0030162, GO:0030261, GO:0030262, GO:0030263, GO:0030264, GO:0030284, GO:0030334, GO:0030335, GO:0030424, GO:0030425, GO:0030518, GO:0030522, GO:0030659, GO:0030799, GO:0030801, GO:0030802, GO:0030804, GO:0030808, GO:0030810, GO:0030814, GO:0030816, GO:0030817, GO:0030819, GO:0031090, GO:0031224, GO:0031252, GO:0031253, GO:0031256, GO:0031279, GO:0031281, GO:0031323, GO:0031324, GO:0031325, GO:0031326, GO:0031328, GO:0031347, GO:0031348, GO:0031399, GO:0031400, GO:0031401, GO:0031410, GO:0031960, GO:0031966, GO:0031967, GO:0031975, GO:0031982, GO:0031984, GO:0031988, GO:0032024, GO:0032101, GO:0032102, GO:0032268, GO:0032269, GO:0032270, GO:0032355, GO:0032501, GO:0032502, GO:0032589, GO:0032590, GO:0032591, GO:0032774, GO:0032844, GO:0032845, GO:0032846, GO:0032870, GO:0032879, GO:0032880, GO:0032940, GO:0032957, GO:0032958, GO:0032959, GO:0032960, GO:0032962, GO:0033002, GO:0033036, GO:0033043, GO:0033267, GO:0033500, GO:0033993, GO:0034097, GO:0034220, GO:0034284, GO:0034612, GO:0034613, GO:0034641, GO:0034645, GO:0034654, GO:0034762, GO:0034764, GO:0034765, GO:0034767, GO:0035051, GO:0035150, GO:0035556, GO:0035886, GO:0036211, GO:0036477, GO:0038023, GO:0038127, GO:0040011, GO:0040012, GO:0040017, GO:0042058, GO:0042127, GO:0042221, GO:0042311, GO:0042312, GO:0042325, GO:0042326, GO:0042327, GO:0042562, GO:0042592, GO:0042593, GO:0042692, GO:0042734, GO:0042886, GO:0042981, GO:0042995, GO:0043005, GO:0043065, GO:0043067, GO:0043068, GO:0043085, GO:0043170, GO:0043197, GO:0043198, GO:0043226, GO:0043227, GO:0043228, GO:0043229, GO:0043231, GO:0043232, GO:0043255, GO:0043269, GO:0043270, GO:0043280, GO:0043281, GO:0043401, GO:0043408, GO:0043409, GO:0043410, GO:0043412, GO:0043434, GO:0043491, GO:0043647, GO:0043679, GO:0044057, GO:0044093, GO:0044237, GO:0044238, GO:0044249, GO:0044260, GO:0044262, GO:0044267, GO:0044271, GO:0044281, GO:0044283, GO:0044306, GO:0044309, GO:0044327, GO:0044422, GO:0044424, GO:0044425, GO:0044428, GO:0044429, GO:0044430, GO:0044431, GO:0044433, GO:0044444, GO:0044446, GO:0044456, GO:0044459, GO:0044463, GO:0044464, GO:0044699, GO:0044700, GO:0044707, GO:0044710, GO:0044711, GO:0044723, GO:0044763, GO:0044765, GO:0044767, GO:0044802, GO:0044877, GO:0045087, GO:0045095, GO:0045111, GO:0045184, GO:0045202, GO:0045211, GO:0045321, GO:0045444, GO:0045595, GO:0045596, GO:0045597, GO:0045598, GO:0045599, GO:0045742, GO:0045745, GO:0045761, GO:0045762, GO:0045786, GO:0045787, GO:0045833, GO:0045862, GO:0045893, GO:0045909, GO:0045913, GO:0045933, GO:0045934, GO:0045935, GO:0045936, GO:0045937, GO:0045944, GO:0045981, GO:0045987, GO:0046058, GO:0046165, GO:0046173, GO:0046390, GO:0046483, GO:0046879, GO:0046883, GO:0046887, GO:0046890, GO:0046903, GO:0048015, GO:0048017, GO:0048468, GO:0048471, GO:0048513, GO:0048518, GO:0048519, GO:0048522, GO:0048523, GO:0048545, GO:0048583, GO:0048584, GO:0048585, GO:0048659, GO:0048660, GO:0048662, GO:0048699, GO:0048731, GO:0048786, GO:0048856, GO:0048869, GO:0048870, GO:0048878, GO:0050708, GO:0050714, GO:0050727, GO:0050728, GO:0050767, GO:0050769, GO:0050789, GO:0050790, GO:0050793, GO:0050794, GO:0050796, GO:0050801, GO:0050865, GO:0050866, GO:0050880, GO:0050896, GO:0051046, GO:0051047, GO:0051049, GO:0051050, GO:0051052, GO:0051053, GO:0051055, GO:0051093, GO:0051094, GO:0051128, GO:0051130, GO:0051145, GO:0051147, GO:0051149, GO:0051150, GO:0051152, GO:0051171, GO:0051172, GO:0051173, GO:0051174, GO:0051179, GO:0051208, GO:0051209, GO:0051222, GO:0051223, GO:0051234, GO:0051235, GO:0051238, GO:0051239, GO:0051240, GO:0051246, GO:0051247, GO:0051248, GO:0051252, GO:0051254, GO:0051270, GO:0051272, GO:0051276, GO:0051279, GO:0051281, GO:0051282, GO:0051283, GO:0051336, GO:0051339, GO:0051345, GO:0051349, GO:0051385, GO:0051480, GO:0051641, GO:0051649, GO:0051674, GO:0051716, GO:0051726, GO:0051896, GO:0051898, GO:0051924, GO:0051928, GO:0051960, GO:0051962, GO:0052547, GO:0052548, GO:0052652, GO:0055037, GO:0055065, GO:0055074, GO:0055080, GO:0055082, GO:0055085, GO:0055086, GO:0060076, GO:0060089, GO:0060255, GO:0060284, GO:0060341, GO:0060401, GO:0060402, GO:0060732, GO:0060947, GO:0060976, GO:0061024, GO:0061061, GO:0065007, GO:0065008, GO:0065009, GO:0070201, GO:0070371, GO:0070372, GO:0070373, GO:0070374, GO:0070471, GO:0070472, GO:0070474, GO:0070509, GO:0070588, GO:0070727, GO:0070838, GO:0070887, GO:0071103, GO:0071156, GO:0071157, GO:0071310, GO:0071322, GO:0071326, GO:0071331, GO:0071333, GO:0071345, GO:0071356, GO:0071375, GO:0071383, GO:0071384, GO:0071389, GO:0071392, GO:0071396, GO:0071407, GO:0071417, GO:0071495, GO:0071702, GO:0071704, GO:0071705, GO:0071763, GO:0071840, GO:0071944, GO:0072358, GO:0072359, GO:0072503, GO:0072507, GO:0072511, GO:0072521, GO:0072522, GO:0072577, GO:0072657, GO:0072659, GO:0080090, GO:0080134, GO:0090002, GO:0090003, GO:0090004, GO:0090066, GO:0090087, GO:0090150, GO:0090199, GO:0090200, GO:0090257, GO:0090276, GO:0090277, GO:0090279, GO:0090280, GO:0090304, GO:0090407, GO:0097060, GO:0097159, GO:0097190, GO:0097191, GO:0097194, GO:0097458, GO:0097553, GO:0097659, GO:0097708, GO:0098531, GO:0098590, GO:0098655, GO:0098660, GO:0098662, GO:0098771, GO:0098791, GO:0098793, GO:0098794, GO:0099512, GO:0099513, GO:0099572, GO:0099600, GO:1900371, GO:1900373, GO:1900542, GO:1900544, GO:1901135, GO:1901137, GO:1901184, GO:1901186, GO:1901293, GO:1901342, GO:1901360, GO:1901362, GO:1901564, GO:1901566, GO:1901576, GO:1901615, GO:1901617, GO:1901652, GO:1901653, GO:1901698, GO:1901699, GO:1901700, GO:1901701, GO:1902531, GO:1902532, GO:1902533, GO:1902578, GO:1902580, GO:1902656, GO:1902680, GO:1902930, GO:1902932, GO:1903076, GO:1903078, GO:1903169, GO:1903506, GO:1903508, GO:1903522, GO:1903524, GO:1903530, GO:1903532, GO:1903729, GO:1903827, GO:1903829, GO:1904018, GO:1904019, GO:1904035, GO:1904037, GO:1904062, GO:1904064, GO:1904375, GO:1904377, GO:1904427, GO:1904705, GO:1904706, GO:1904951, GO:1905063, GO:1905065, GO:1905207, GO:1905209, GO:1990239, GO:1990778, GO:1990874, GO:2000021, GO:2000026, GO:2000112, GO:2000116, GO:2000145, GO:2000147, GO:2000351, GO:2000353, GO:2000722, GO:2000724, GO:2001056, GO:2001141, GO:2001233, GO:2001235, GO:2001236, GO:2001238	27	25	25	15	25	21	19	20	20	26	18	18	21	20	21	18	24	21
ENSMUSG00000095332	Gm9821	antisense							ENSMUSG00000095332	chr2	91945703	91948688	+					219	203	179	245	230	230	149	192	206	212	208	200	195	164	180	201	205	201
ENSMUSG00000021079	Timm9	protein_coding	Mitochondrial import inner membrane translocase subunit Tim9	Timm9, Tim9, Tim9a, Timm9a; Timm9	Q9WV98; A0A1Y7VL11; A0A1Y7VIZ6	TIM9_MOUSE; A0A1Y7VL11_MOUSE; A0A1Y7VIZ6_MOUSE	ENSMUST00000021486, ENSMUST00000166120, ENSMUST00000220482, ENSMUST00000221367, ENSMUST00000221559; ENSMUST00000221178, ENSMUST00000221797, ENSMUST00000221815; ENSMUST00000221892	ENSMUSP00000021486, ENSMUSP00000126298, ENSMUSP00000152114, ENSMUSP00000152574, ENSMUSP00000152455; ENSMUSP00000152544, ENSMUSP00000152255, ENSMUSP00000152577; ENSMUSP00000152204	ENSMUSG00000021079	chr12	71123173	71136684	-			transporter activity, binding, protein binding, intracellular, cell, cytoplasm, mitochondrion, mitochondrial envelope, mitochondrial inner membrane, mitochondrial intermembrane space, protein targeting, protein targeting to mitochondrion, transport, mitochondrial transport, intracellular protein transport, organelle organization, mitochondrion organization, mitochondrial membrane organization, inner mitochondrial membrane organization, protein localization, protein transporter activity, cellular process, protein transport, membrane, cellular component organization, protein import, organelle inner membrane, substrate-specific transporter activity, organelle membrane, mitochondrial membrane, organelle envelope, organelle envelope lumen, membrane-enclosed lumen, envelope, macromolecular complex, macromolecule localization, protein localization to organelle, cellular protein localization, mitochondrial intermembrane space protein transporter complex, mitochondrial inner membrane protein insertion complex, identical protein binding, protein homodimerization activity, ion binding, cation binding, organelle, membrane-bounded organelle, intracellular organelle, intracellular membrane-bounded organelle, organelle lumen, protein complex, organelle part, intracellular part, membrane part, mitochondrial part, cytoplasmic part, intracellular organelle part, mitochondrial membrane part, cell part, single-organism process, intracellular protein transmembrane import, single-organism cellular process, single-organism transport, single-organism membrane organization, protein import into mitochondrial inner membrane, establishment of protein localization, metal ion binding, intracellular transport, protein dimerization activity, chaperone binding, localization, establishment of localization, cellular localization, establishment of localization in cell, transmembrane transport, membrane organization, intracellular protein transmembrane transport, intracellular organelle lumen, protein localization to mitochondrion, cellular macromolecule localization, organic substance transport, protein transmembrane transport, cellular component organization or biogenesis, chaperone-mediated protein transport, establishment of protein localization to organelle, establishment of protein localization to mitochondrion, protein localization to membrane, establishment of protein localization to membrane, establishment of protein localization to mitochondrial membrane, membrane protein complex, mitochondrial protein complex, inner mitochondrial membrane protein complex, single-organism localization, single-organism cellular localization, single-organism intracellular transport, single-organism organelle organization, transporter complex, mitochondrial transmembrane transport	GO:0005215, GO:0005488, GO:0005515, GO:0005622, GO:0005623, GO:0005737, GO:0005739, GO:0005740, GO:0005743, GO:0005758, GO:0006605, GO:0006626, GO:0006810, GO:0006839, GO:0006886, GO:0006996, GO:0007005, GO:0007006, GO:0007007, GO:0008104, GO:0008565, GO:0009987, GO:0015031, GO:0016020, GO:0016043, GO:0017038, GO:0019866, GO:0022892, GO:0031090, GO:0031966, GO:0031967, GO:0031970, GO:0031974, GO:0031975, GO:0032991, GO:0033036, GO:0033365, GO:0034613, GO:0042719, GO:0042721, GO:0042802, GO:0042803, GO:0043167, GO:0043169, GO:0043226, GO:0043227, GO:0043229, GO:0043231, GO:0043233, GO:0043234, GO:0044422, GO:0044424, GO:0044425, GO:0044429, GO:0044444, GO:0044446, GO:0044455, GO:0044464, GO:0044699, GO:0044743, GO:0044763, GO:0044765, GO:0044802, GO:0045039, GO:0045184, GO:0046872, GO:0046907, GO:0046983, GO:0051087, GO:0051179, GO:0051234, GO:0051641, GO:0051649, GO:0055085, GO:0061024, GO:0065002, GO:0070013, GO:0070585, GO:0070727, GO:0071702, GO:0071806, GO:0071840, GO:0072321, GO:0072594, GO:0072655, GO:0072657, GO:0090150, GO:0090151, GO:0098796, GO:0098798, GO:0098800, GO:1902578, GO:1902580, GO:1902582, GO:1902589, GO:1990351, GO:1990542	260	248	238	229	214	223	204	245	224	214	191	217	201	222	234	254	226	221
ENSMUSG00000083863	Gm13341	unprocessed_pseudogene							ENSMUSG00000083863	chr2	22587291	22587962	-					57	39	66	49	45	53	60	43	44	61	55	63	62	50	47	48	56	61
ENSMUSG00000024713	Pcsk5	protein_coding	Proprotein convertase subtilisin/kexin type 5; Pcsk5 protein	Pcsk5	Q04592; Q91VK0	PCSK5_MOUSE; Q91VK0_MOUSE	ENSMUST00000025618, ENSMUST00000050715;	ENSMUSP00000025618, ENSMUSP00000050272;	ENSMUSG00000024713	chr19	17432319	17837632	-			reproduction, skeletal system development, blood vessel development, urogenital system development, cytokine production, kidney development, vasculature development, regionalization, cardiac chamber development, cardiac septum development, catalytic activity, endopeptidase activity, serine-type endopeptidase activity, binding, extracellular region, extracellular space, intracellular, cell, cytoplasm, Golgi apparatus, signal peptide processing, proteolysis, peptide metabolic process, nitrogen compound metabolic process, multicellular organism development, determination of left/right symmetry, pattern specification process, heart development, female pregnancy, embryo implantation, metabolic process, peptidase activity, serine-type peptidase activity, biosynthetic process, anatomical structure morphogenesis, embryo development, embryo development ending in birth or egg hatching, specification of symmetry, determination of bilateral symmetry, anterior/posterior pattern specification, cellular process, gene expression, regulation of hormone levels, endomembrane system, membrane, integral component of membrane, cytoplasmic, membrane-bounded vesicle, viral process, protein processing, peptide hormone processing, hydrolase activity, serine hydrolase activity, viral life cycle, protein metabolic process, reproductive process, secretory granule, respiratory tube development, intrinsic component of membrane, cytoplasmic vesicle, vesicle, membrane-bounded vesicle, multicellular organismal process, developmental process, amide binding, cellular nitrogen compound metabolic process, appendage morphogenesis, limb morphogenesis, tube development, cytokine biosynthetic process, cytokine metabolic process, peptide binding, hormone metabolic process, chordate embryonic development, peptide biosynthetic process, macromolecule metabolic process, organelle, membrane-bounded organelle, intracellular organelle, intracellular membrane-bounded organelle, cellular amide metabolic process, amide biosynthetic process, cellular metabolic process, primary metabolic process, cellular biosynthetic process, cellular macromolecule metabolic process, cellular protein metabolic process, cellular nitrogen compound biosynthetic process, symbiosis, encompassing mutualism through parasitism, interspecies interaction between organisms, extracellular region part, intracellular part, membrane part, cytoplasmic part, cell part, single-organism process, single organism reproductive process, multi-organism reproductive process, multi-multicellular organism process, single-multicellular organism process, multi-organism cellular process, single-organism developmental process, animal organ development, digestive tract development, embryonic digestive tract development, embryonic organ development, embryonic skeletal system development, system development, appendage development, anatomical structure development, protein maturation, multi-organism process, digestive system development, limb development, coronary vasculature development, biological regulation, regulation of biological quality, peptidase activity, acting on L-amino acid peptides, organic substance metabolic process, renal system development, cardiovascular system development, circulatory system development, intracellular vesicle, secretory vesicle, organonitrogen compound metabolic process, organonitrogen compound biosynthetic process, organic substance biosynthetic process	GO:0000003, GO:0001501, GO:0001568, GO:0001655, GO:0001816, GO:0001822, GO:0001944, GO:0003002, GO:0003205, GO:0003279, GO:0003824, GO:0004175, GO:0004252, GO:0005488, GO:0005576, GO:0005615, GO:0005622, GO:0005623, GO:0005737, GO:0005794, GO:0006465, GO:0006508, GO:0006518, GO:0006807, GO:0007275, GO:0007368, GO:0007389, GO:0007507, GO:0007565, GO:0007566, GO:0008152, GO:0008233, GO:0008236, GO:0009058, GO:0009653, GO:0009790, GO:0009792, GO:0009799, GO:0009855, GO:0009952, GO:0009987, GO:0010467, GO:0010817, GO:0012505, GO:0016020, GO:0016021, GO:0016023, GO:0016032, GO:0016485, GO:0016486, GO:0016787, GO:0017171, GO:0019058, GO:0019538, GO:0022414, GO:0030141, GO:0030323, GO:0031224, GO:0031410, GO:0031982, GO:0031988, GO:0032501, GO:0032502, GO:0033218, GO:0034641, GO:0035107, GO:0035108, GO:0035295, GO:0042089, GO:0042107, GO:0042277, GO:0042445, GO:0043009, GO:0043043, GO:0043170, GO:0043226, GO:0043227, GO:0043229, GO:0043231, GO:0043603, GO:0043604, GO:0044237, GO:0044238, GO:0044249, GO:0044260, GO:0044267, GO:0044271, GO:0044403, GO:0044419, GO:0044421, GO:0044424, GO:0044425, GO:0044444, GO:0044464, GO:0044699, GO:0044702, GO:0044703, GO:0044706, GO:0044707, GO:0044764, GO:0044767, GO:0048513, GO:0048565, GO:0048566, GO:0048568, GO:0048706, GO:0048731, GO:0048736, GO:0048856, GO:0051604, GO:0051704, GO:0055123, GO:0060173, GO:0060976, GO:0065007, GO:0065008, GO:0070011, GO:0071704, GO:0072001, GO:0072358, GO:0072359, GO:0097708, GO:0099503, GO:1901564, GO:1901566, GO:1901576	60	48	51	60	51	56	53	65	71	53	44	61	51	54	54	47	52	53
ENSMUSG00000050271	Prag1	protein_coding	Inactive tyrosine-protein kinase PRAG1	Prag1, D8Ertd82e, Nack, Sgk223	Q571I4	PRAG1_MOUSE	ENSMUST00000110492	ENSMUSP00000106118	ENSMUSG00000050271	chr8	36094828	36147787	+			nucleotide binding, nucleoside binding, purine nucleoside binding, catalytic activity, protein kinase activity, protein tyrosine kinase activity, non-membrane spanning protein tyrosine kinase activity, binding, ATP binding, cellular protein modification process, protein phosphorylation, phosphorus metabolic process, phosphate-containing compound metabolic process, metabolic process, cellular process, kinase activity, phosphorylation, transferase activity, transferase activity, transferring phosphorus-containing groups, phosphotransferase activity, alcohol group as acceptor, purine nucleotide binding, protein metabolic process, adenyl nucleotide binding, ribonucleoside binding, purine ribonucleoside binding, ribonucleotide binding, purine ribonucleotide binding, adenyl ribonucleotide binding, purine ribonucleoside triphosphate binding, small molecule binding, protein modification process, macromolecule metabolic process, macromolecule modification, cellular metabolic process, primary metabolic process, cellular macromolecule metabolic process, cellular protein metabolic process, organic substance metabolic process, organic cyclic compound binding, carbohydrate derivative binding, nucleoside phosphate binding, heterocyclic compound binding	GO:0000166, GO:0001882, GO:0001883, GO:0003824, GO:0004672, GO:0004713, GO:0004715, GO:0005488, GO:0005524, GO:0006464, GO:0006468, GO:0006793, GO:0006796, GO:0008152, GO:0009987, GO:0016301, GO:0016310, GO:0016740, GO:0016772, GO:0016773, GO:0017076, GO:0019538, GO:0030554, GO:0032549, GO:0032550, GO:0032553, GO:0032555, GO:0032559, GO:0035639, GO:0036094, GO:0036211, GO:0043170, GO:0043412, GO:0044237, GO:0044238, GO:0044260, GO:0044267, GO:0071704, GO:0097159, GO:0097367, GO:1901265, GO:1901363	227	222	204	205	193	174	191	170	207	166	165	195	183	211	192	215	199	192
ENSMUSG00000032469	Dbr1	protein_coding	Lariat debranching enzyme	Dbr1	Q923B1; F6SDN8; D3YXA2	DBR1_MOUSE; F6SDN8_MOUSE; D3YXA2_MOUSE	ENSMUST00000066650; ENSMUST00000139796; ENSMUST00000148987	ENSMUSP00000070991; ENSMUSP00000115203; ENSMUSP00000115074	ENSMUSG00000032469	chr9	99575799	99584501	+			RNA splicing, via transesterification reactions, RNA splicing, via transesterification reactions with bulged adenosine as nucleophile, mRNA splicing, via spliceosome, nucleic acid binding, RNA binding, catalytic activity, nuclease activity, endonuclease activity, endodeoxyribonuclease activity, endoribonuclease activity, deoxyribonuclease activity, ribonuclease activity, binding, intracellular, cell, nucleus, nucleobase-containing compound metabolic process, RNA processing, mRNA processing, cellular aromatic compound metabolic process, nitrogen compound metabolic process, metabolic process, RNA splicing, RNA lariat debranching enzyme activity, integrase activity, cellular process, gene expression, RNA metabolic process, mRNA metabolic process, hydrolase activity, hydrolase activity, acting on ester bonds, endoribonuclease activity, producing 5'-phosphomonoesters, endonuclease activity, active with either ribo- or deoxyribonucleic acids and producing 5'-phosphomonoesters, cellular nitrogen compound metabolic process, phosphoric ester hydrolase activity, ion binding, cation binding, macromolecule metabolic process, organelle, membrane-bounded organelle, intracellular organelle, intracellular membrane-bounded organelle, T/G mismatch-specific endonuclease activity, cellular metabolic process, primary metabolic process, cellular macromolecule metabolic process, intracellular part, cell part, poly(A) RNA binding, retroviral integrase activity, retroviral 3' processing activity, heterocycle metabolic process, metal ion binding, organic substance metabolic process, nucleic acid metabolic process, organic cyclic compound binding, organic cyclic compound metabolic process, heterocyclic compound binding	GO:0000375, GO:0000377, GO:0000398, GO:0003676, GO:0003723, GO:0003824, GO:0004518, GO:0004519, GO:0004520, GO:0004521, GO:0004536, GO:0004540, GO:0005488, GO:0005622, GO:0005623, GO:0005634, GO:0006139, GO:0006396, GO:0006397, GO:0006725, GO:0006807, GO:0008152, GO:0008380, GO:0008419, GO:0008907, GO:0009987, GO:0010467, GO:0016070, GO:0016071, GO:0016787, GO:0016788, GO:0016891, GO:0016893, GO:0034641, GO:0042578, GO:0043167, GO:0043169, GO:0043170, GO:0043226, GO:0043227, GO:0043229, GO:0043231, GO:0043765, GO:0044237, GO:0044238, GO:0044260, GO:0044424, GO:0044464, GO:0044822, GO:0044823, GO:0044824, GO:0046483, GO:0046872, GO:0071704, GO:0090304, GO:0097159, GO:1901360, GO:1901363	94	119	92	97	103	125	85	90	105	103	95	100	126	110	116	102	99	113
ENSMUSG00000100075	1700018L02Rik	antisense							ENSMUSG00000100075	chr19	29046245	29048729	+					9	7	11	16	16	12	16	12	12	15	13	11	24	8	15	14	10	13
ENSMUSG00000021589	Rhobtb3	protein_coding	Rho-related BTB domain-containing protein 3	Rhobtb3, Kiaa0878; Rhobtb3, Hspg2	Q9CTN4; Q8BV11	RHBT3_MOUSE; Q8BV11_MOUSE	ENSMUST00000022078; ENSMUST00000109606	ENSMUSP00000022078; ENSMUSP00000105235	ENSMUSG00000021589	chr13	75869537	75943925	-			reproduction, nucleotide binding, nucleoside binding, purine nucleoside binding, developmental process involved in reproduction, DNA helicase activity, catalytic activity, ATP-dependent DNA helicase activity, helicase activity, nucleotide diphosphatase activity, thiamine-pyrophosphatase activity, binding, protein binding, ATP binding, GTP binding, extracellular region, intracellular, cell, cytoplasm, Golgi apparatus, transport, vacuolar transport, cell communication, signal transduction, small GTPase mediated signal transduction, multicellular organism development, sex differentiation, ATP-dependent helicase activity, DNA-dependent ATPase activity, gonad development, 8-oxo-7,8-dihydroguanosine triphosphate pyrophosphatase activity, male gonad development, UDP-2,3-diacylglucosamine hydrolase activity, bis(5'-nucleosyl)-tetraphosphatase activity, dATP pyrophosphohydrolase activity, cellular process, endomembrane system, vesicle-mediated transport, endosomal transport, pyrophosphatase activity, cytosolic transport, hydrolase activity, hydrolase activity, acting on acid anhydrides, hydrolase activity, acting on acid anhydrides, in phosphorus-containing anhydrides, ATPase activity, Ras GTPase binding, purine nucleotide binding, nucleoside-diphosphatase activity, nucleoside-triphosphatase activity, Rab GTPase binding, guanyl nucleotide binding, dihydroneopterin monophosphate phosphatase activity, dihydroneopterin triphosphate pyrophosphohydrolase activity, enzyme binding, reproductive process, signaling, adenyl nucleotide binding, small GTPase binding, vesicle, membrane-bounded vesicle, multicellular organismal process, developmental process, ribonucleoside binding, purine ribonucleoside binding, ribonucleotide binding, purine ribonucleotide binding, adenyl ribonucleotide binding, guanyl ribonucleotide binding, intracellular signal transduction, purine ribonucleoside triphosphate binding, dITP diphosphatase activity, small molecule binding, dTTP diphosphatase activity, XTP diphosphatase activity, retrograde transport, endosome to Golgi, ATPase activity, coupled, 5'-3' DNA helicase activity, ATP-dependent 5'-3' DNA helicase activity, organelle, membrane-bounded organelle, intracellular organelle, extracellular organelle, intracellular membrane-bounded organelle, extracellular region part, intracellular part, cytoplasmic part, cell part, phosphocholine hydrolase activity, single-organism process, single organism signaling, single organism reproductive process, single-multicellular organism process, single-organism cellular process, single-organism developmental process, development of primary sexual characteristics, development of primary male sexual characteristics, male sex differentiation, intracellular transport, nucleoside-triphosphate diphosphatase activity, animal organ development, reproductive structure development, system development, anatomical structure development, regulation of biological process, regulation of cellular process, response to stimulus, GTPase binding, localization, establishment of localization, cellular localization, establishment of localization in cell, cellular response to stimulus, reproductive system development, biological regulation, purine NTP-dependent helicase activity, extracellular exosome, organic cyclic compound binding, carbohydrate derivative binding, nucleoside phosphate binding, heterocyclic compound binding, extracellular vesicle	GO:0000003, GO:0000166, GO:0001882, GO:0001883, GO:0003006, GO:0003678, GO:0003824, GO:0004003, GO:0004386, GO:0004551, GO:0004787, GO:0005488, GO:0005515, GO:0005524, GO:0005525, GO:0005576, GO:0005622, GO:0005623, GO:0005737, GO:0005794, GO:0006810, GO:0007034, GO:0007154, GO:0007165, GO:0007264, GO:0007275, GO:0007548, GO:0008026, GO:0008094, GO:0008406, GO:0008413, GO:0008584, GO:0008758, GO:0008796, GO:0008828, GO:0009987, GO:0012505, GO:0016192, GO:0016197, GO:0016462, GO:0016482, GO:0016787, GO:0016817, GO:0016818, GO:0016887, GO:0017016, GO:0017076, GO:0017110, GO:0017111, GO:0017137, GO:0019001, GO:0019176, GO:0019177, GO:0019899, GO:0022414, GO:0023052, GO:0030554, GO:0031267, GO:0031982, GO:0031988, GO:0032501, GO:0032502, GO:0032549, GO:0032550, GO:0032553, GO:0032555, GO:0032559, GO:0032561, GO:0035556, GO:0035639, GO:0035870, GO:0036094, GO:0036218, GO:0036222, GO:0042147, GO:0042623, GO:0043139, GO:0043141, GO:0043226, GO:0043227, GO:0043229, GO:0043230, GO:0043231, GO:0044421, GO:0044424, GO:0044444, GO:0044464, GO:0044606, GO:0044699, GO:0044700, GO:0044702, GO:0044707, GO:0044763, GO:0044767, GO:0045137, GO:0046546, GO:0046661, GO:0046907, GO:0047429, GO:0048513, GO:0048608, GO:0048731, GO:0048856, GO:0050789, GO:0050794, GO:0050896, GO:0051020, GO:0051179, GO:0051234, GO:0051641, GO:0051649, GO:0051716, GO:0061458, GO:0065007, GO:0070035, GO:0070062, GO:0097159, GO:0097367, GO:1901265, GO:1901363, GO:1903561	317	323	277	272	321	313	296	323	295	267	296	278	289	354	352	277	263	270
ENSMUSG00000034329	Brip1	protein_coding	Fanconi anemia group J protein homolog	Brip1, Bach1, Fancj	Q5SXJ3	FANCJ_MOUSE	ENSMUST00000044423	ENSMUSP00000043108	ENSMUSG00000034329	chr11	86058138	86201193	-	Fanconi anemia pathway	mmu03460	nucleotide binding, nucleoside binding, purine nucleoside binding, nucleic acid binding, DNA binding, DNA helicase activity, chromatin binding, catalytic activity, ATP-dependent DNA helicase activity, helicase activity, binding, ATP binding, intracellular, cell, nucleus, nuclear envelope, cytoplasm, nucleobase-containing compound metabolic process, DNA metabolic process, DNA repair, transcription, DNA-templated, regulation of transcription, DNA-templated, regulation of transcription from RNA polymerase II promoter, transcription from RNA polymerase II promoter, cellular aromatic compound metabolic process, nitrogen compound metabolic process, response to stress, cellular response to DNA damage stimulus, ATP-dependent helicase activity, DNA-dependent ATPase activity, metabolic process, cell proliferation, negative regulation of cell proliferation, biosynthetic process, macromolecule biosynthetic process, regulation of biosynthetic process, negative regulation of metabolic process, cellular process, gene expression, regulation of gene expression, regulation of macromolecule biosynthetic process, negative regulation of macromolecule metabolic process, negative regulation of gene expression, endomembrane system, membrane, RNA metabolic process, pyrophosphatase activity, hydrolase activity, hydrolase activity, acting on acid anhydrides, hydrolase activity, acting on acid anhydrides, in phosphorus-containing anhydrides, ATPase activity, purine nucleotide binding, nucleoside-triphosphatase activity, heterocycle biosynthetic process, regulation of nucleobase-containing compound metabolic process, regulation of metabolic process, aromatic compound biosynthetic process, adenyl nucleotide binding, organelle membrane, regulation of cellular metabolic process, regulation of cellular biosynthetic process, nuclear membrane, organelle envelope, envelope, ribonucleoside binding, purine ribonucleoside binding, ribonucleotide binding, purine ribonucleotide binding, adenyl ribonucleotide binding, RNA biosynthetic process, cellular response to stress, cellular nitrogen compound metabolic process, cellular macromolecule biosynthetic process, nucleobase-containing compound biosynthetic process, purine ribonucleoside triphosphate binding, small molecule binding, regulation of cell proliferation, ATPase activity, coupled, ion binding, cation binding, macromolecule metabolic process, organelle, membrane-bounded organelle, intracellular organelle, intracellular membrane-bounded organelle, cellular metabolic process, primary metabolic process, cellular biosynthetic process, cellular macromolecule metabolic process, cellular nitrogen compound biosynthetic process, organelle part, intracellular part, nuclear part, intracellular organelle part, cell part, single-organism process, macromolecular complex binding, heterocycle metabolic process, metal ion binding, negative regulation of biological process, negative regulation of cellular process, regulation of biological process, regulation of cellular process, response to stimulus, regulation of nitrogen compound metabolic process, regulation of RNA metabolic process, iron-sulfur cluster binding, 4 iron, 4 sulfur cluster binding, metal cluster binding, cellular response to stimulus, regulation of macromolecule metabolic process, biological regulation, purine NTP-dependent helicase activity, organic substance metabolic process, regulation of primary metabolic process, nucleic acid metabolic process, organic cyclic compound binding, carbohydrate derivative binding, nucleic acid-templated transcription, nucleoside phosphate binding, organic cyclic compound metabolic process, organic cyclic compound biosynthetic process, heterocyclic compound binding, organic substance biosynthetic process, regulation of nucleic acid-templated transcription, regulation of cellular macromolecule biosynthetic process, regulation of RNA biosynthetic process	GO:0000166, GO:0001882, GO:0001883, GO:0003676, GO:0003677, GO:0003678, GO:0003682, GO:0003824, GO:0004003, GO:0004386, GO:0005488, GO:0005524, GO:0005622, GO:0005623, GO:0005634, GO:0005635, GO:0005737, GO:0006139, GO:0006259, GO:0006281, GO:0006351, GO:0006355, GO:0006357, GO:0006366, GO:0006725, GO:0006807, GO:0006950, GO:0006974, GO:0008026, GO:0008094, GO:0008152, GO:0008283, GO:0008285, GO:0009058, GO:0009059, GO:0009889, GO:0009892, GO:0009987, GO:0010467, GO:0010468, GO:0010556, GO:0010605, GO:0010629, GO:0012505, GO:0016020, GO:0016070, GO:0016462, GO:0016787, GO:0016817, GO:0016818, GO:0016887, GO:0017076, GO:0017111, GO:0018130, GO:0019219, GO:0019222, GO:0019438, GO:0030554, GO:0031090, GO:0031323, GO:0031326, GO:0031965, GO:0031967, GO:0031975, GO:0032549, GO:0032550, GO:0032553, GO:0032555, GO:0032559, GO:0032774, GO:0033554, GO:0034641, GO:0034645, GO:0034654, GO:0035639, GO:0036094, GO:0042127, GO:0042623, GO:0043167, GO:0043169, GO:0043170, GO:0043226, GO:0043227, GO:0043229, GO:0043231, GO:0044237, GO:0044238, GO:0044249, GO:0044260, GO:0044271, GO:0044422, GO:0044424, GO:0044428, GO:0044446, GO:0044464, GO:0044699, GO:0044877, GO:0046483, GO:0046872, GO:0048519, GO:0048523, GO:0050789, GO:0050794, GO:0050896, GO:0051171, GO:0051252, GO:0051536, GO:0051539, GO:0051540, GO:0051716, GO:0060255, GO:0065007, GO:0070035, GO:0071704, GO:0080090, GO:0090304, GO:0097159, GO:0097367, GO:0097659, GO:1901265, GO:1901360, GO:1901362, GO:1901363, GO:1901576, GO:1903506, GO:2000112, GO:2001141	25	16	24	19	18	15	31	21	21	22	22	25	17	14	19	33	27	25
ENSMUSG00000086240	Gm7846	processed_pseudogene							ENSMUSG00000086240	chr1	28580499	28580772	-					0	4	2	1	2	1	1	0	1	0	2	2	1	1	0	0	2	3
ENSMUSG00000107760	Gm44401	TEC							ENSMUSG00000107760	chr6	136620632	136623006	+					10	4	6	6	7	11	7	3	3	0	5	2	4	6	6	3	5	3
ENSMUSG00000031256	Cstf2	protein_coding	Cleavage stimulation factor subunit 2; AlphaCstF-64 variant 4, Cleavage stimulation factor subunit 2	Cstf2	Q8BIQ5; A2AEK1; A2AEK3; A2AEJ8	CSTF2_MOUSE; A2AEK1_MOUSE; A2AEK3_MOUSE; A2AEJ8_MOUSE	ENSMUST00000033609, ENSMUST00000113286; ENSMUST00000113287; ENSMUST00000136510; ENSMUST00000144483	ENSMUSP00000033609, ENSMUSP00000108911; ENSMUSP00000108912; ENSMUSP00000117806; ENSMUSP00000114837	ENSMUSG00000031256	chrX	134059187	134086819	+	mRNA surveillance pathway	mmu03015	nucleotide binding, nucleic acid binding, RNA binding, mRNA binding, binding, intracellular, cell, nucleus, nucleoplasm, mRNA cleavage and polyadenylation specificity factor complex, mRNA cleavage factor complex, nucleobase-containing compound metabolic process, mRNA polyadenylation, mRNA cleavage, RNA processing, mRNA processing, cellular aromatic compound metabolic process, nitrogen compound metabolic process, metabolic process, cellular process, gene expression, RNA metabolic process, mRNA metabolic process, nuclear body, RNA 3'-end processing, mRNA 3'-end processing, membrane-enclosed lumen, nuclear lumen, macromolecular complex, cellular nitrogen compound metabolic process, small molecule binding, macromolecule metabolic process, organelle, membrane-bounded organelle, intracellular organelle, intracellular membrane-bounded organelle, organelle lumen, protein complex, RNA polyadenylation, cellular metabolic process, primary metabolic process, cellular macromolecule metabolic process, organelle part, intracellular part, nuclear part, intracellular organelle part, nucleoplasm part, cell part, poly(A) RNA binding, heterocycle metabolic process, intracellular organelle lumen, organic substance metabolic process, cleavage body, nucleic acid metabolic process, nucleic acid phosphodiester bond hydrolysis, RNA phosphodiester bond hydrolysis, organic cyclic compound binding, mRNA cleavage involved in mRNA processing, pre-mRNA cleavage required for polyadenylation, nucleoside phosphate binding, organic cyclic compound metabolic process, heterocyclic compound binding	GO:0000166, GO:0003676, GO:0003723, GO:0003729, GO:0005488, GO:0005622, GO:0005623, GO:0005634, GO:0005654, GO:0005847, GO:0005849, GO:0006139, GO:0006378, GO:0006379, GO:0006396, GO:0006397, GO:0006725, GO:0006807, GO:0008152, GO:0009987, GO:0010467, GO:0016070, GO:0016071, GO:0016604, GO:0031123, GO:0031124, GO:0031974, GO:0031981, GO:0032991, GO:0034641, GO:0036094, GO:0043170, GO:0043226, GO:0043227, GO:0043229, GO:0043231, GO:0043233, GO:0043234, GO:0043631, GO:0044237, GO:0044238, GO:0044260, GO:0044422, GO:0044424, GO:0044428, GO:0044446, GO:0044451, GO:0044464, GO:0044822, GO:0046483, GO:0070013, GO:0071704, GO:0071920, GO:0090304, GO:0090305, GO:0090501, GO:0097159, GO:0098787, GO:0098789, GO:1901265, GO:1901360, GO:1901363	285	255	262	231	256	236	240	239	245	225	239	282	246	251	234	276	277	246
ENSMUSG00000025981	Coq10b	protein_coding	Coenzyme Q-binding protein COQ10 homolog B, mitochondrial	Coq10b	G5E8J7; A0A0R4J066	G5E8J7_MOUSE; A0A0R4J066_MOUSE	ENSMUST00000087617; ENSMUST00000027125	ENSMUSP00000084899; ENSMUSP00000027125	ENSMUSG00000025981	chr1	55052770	55072702	+			intracellular, cell, cytoplasm, mitochondrion, mitochondrial envelope, mitochondrial inner membrane, membrane, organelle inner membrane, organelle membrane, mitochondrial membrane, organelle envelope, envelope, organelle, membrane-bounded organelle, intracellular organelle, intracellular membrane-bounded organelle, organelle part, intracellular part, mitochondrial part, cytoplasmic part, intracellular organelle part, cell part	GO:0005622, GO:0005623, GO:0005737, GO:0005739, GO:0005740, GO:0005743, GO:0016020, GO:0019866, GO:0031090, GO:0031966, GO:0031967, GO:0031975, GO:0043226, GO:0043227, GO:0043229, GO:0043231, GO:0044422, GO:0044424, GO:0044429, GO:0044444, GO:0044446, GO:0044464	262	283	276	476	465	453	250	236	230	420	416	440	234	226	227	448	397	443
ENSMUSG00000004266	Ptpn6	protein_coding	Tyrosine-protein phosphatase non-receptor type 6; Tyrosine-protein phosphatase non-receptor type	Ptpn6, Hcp, Hcph, Ptp1C; Ptpn6	P29351; Q3UCJ0; G3UXM2; G3UWU7	PTN6_MOUSE; Q3UCJ0_MOUSE; G3UXM2_MOUSE; G3UWU7_MOUSE	ENSMUST00000004377, ENSMUST00000112484, ENSMUST00000171549, ENSMUST00000174265; ENSMUST00000173647; ENSMUST00000174787	ENSMUSP00000004377, ENSMUSP00000108103, ENSMUSP00000129124, ENSMUSP00000133991; ENSMUSP00000133747; ENSMUSP00000133429	ENSMUSG00000004266	chr6	124720707	124738714	-	Natural killer cell mediated cytotoxicity, Jak-STAT signaling pathway, Adherens junction, T cell receptor signaling pathway, Proteoglycans in cancer, B cell receptor signaling pathway, Leishmaniasis	mmu04650, mmu04630, mmu04520, mmu04660, mmu05205, mmu04662, mmu05140	G1/S transition of mitotic cell cycle, MAPK cascade, mitotic cell cycle, cell morphogenesis, cell morphogenesis involved in differentiation, skeletal system development, cell activation, phosphotyrosine binding, cell killing, leukocyte mediated cytotoxicity, regulation of protein phosphorylation, negative regulation of protein phosphorylation, natural killer cell mediated immunity, hematopoietic progenitor cell differentiation, adaptive immune response, immune effector process, activation of immune response, immune system process, immune response-activating cell surface receptor signaling pathway, leukocyte mediated immunity, lymphocyte mediated immunity, humoral immune response mediated by circulating immunoglobulin, adaptive immune response based on somatic recombination of immune receptors built from immunoglobulin superfamily domains, immune system development, leukocyte differentiation, regulation of immune system process, negative regulation of immune system process, positive regulation of immune system process, regulation of leukocyte activation, negative regulation of leukocyte activation, regulation of immune effector process, negative regulation of immune effector process, regulation of leukocyte mediated immunity, negative regulation of leukocyte mediated immunity, regulation of lymphocyte mediated immunity, negative regulation of lymphocyte mediated immunity, regulation of B cell mediated immunity, negative regulation of B cell mediated immunity, immune response-activating signal transduction, immune response-regulating signaling pathway, immune response-regulating cell surface receptor signaling pathway, regulation of adaptive immune response, negative regulation of adaptive immune response, regulation of adaptive immune response based on somatic recombination of immune receptors built from immunoglobulin superfamily domains, negative regulation of adaptive immune response based on somatic recombination of immune receptors built from immunoglobulin superfamily domains, regulation of immunoglobulin mediated immune response, negative regulation of immunoglobulin mediated immune response, regulation of humoral immune response, negative regulation of humoral immune response, regulation of humoral immune response mediated by circulating immunoglobulin, negative regulation of humoral immune response mediated by circulating immunoglobulin, catalytic activity, phosphoprotein phosphatase activity, protein tyrosine phosphatase activity, signal transducer activity, receptor activity, transmembrane signaling receptor activity, transmembrane receptor protein tyrosine phosphatase activity, receptor binding, binding, protein binding, extracellular region, intracellular, cell, nucleus, nucleolus, cytoplasm, plasma membrane, cell-cell junction, cellular protein modification process, protein phosphorylation, negative regulation of protein kinase activity, protein dephosphorylation, phosphorus metabolic process, phosphate-containing compound metabolic process, transport, ion transport, cation transport, calcium ion transport, cellular ion homeostasis, cellular calcium ion homeostasis, cellular metal ion homeostasis, response to stress, defense response, immune response, humoral immune response, cell cycle, cell communication, cell adhesion, leukocyte cell-cell adhesion, negative regulation of cell adhesion, signal transduction, cell surface receptor signaling pathway, positive regulation of cytosolic calcium ion concentration, multicellular organism development, regulation of mitotic cell cycle, blood coagulation, hemostasis, metabolic process, cell proliferation, positive regulation of cell proliferation, negative regulation of cell proliferation, response to wounding, anatomical structure morphogenesis, negative regulation of metabolic process, regulation of signal transduction, positive regulation of signal transduction, negative regulation of signal transduction, cellular process, response to organic substance, regulation of calcium ion transport into cytosol, negative regulation of phosphorus metabolic process, regulation of cell cycle process, negative regulation of macromolecule metabolic process, regulation of cell communication, positive regulation of cell communication, negative regulation of cell communication, regulation of metal ion transport, phosphatidylinositol 3-kinase signaling, regulation of phosphatidylinositol 3-kinase signaling, positive regulation of phosphatidylinositol 3-kinase signaling, membrane, cellular component organization, immunoglobulin mediated immune response, phosphorylation, dephosphorylation, single organismal cell-cell adhesion, hydrolase activity, hydrolase activity, acting on ester bonds, phosphatase activity, SH3 domain binding, peptidyl-tyrosine phosphorylation, peptidyl-amino acid modification, peptidyl-tyrosine modification, transmembrane receptor protein phosphatase activity, regulation of phosphate metabolic process, cytokine-mediated signaling pathway, regulation of metabolic process, protein metabolic process, B cell mediated immunity, cellular homeostasis, enzyme binding, kinase binding, protein kinase binding, protein domain specific binding, cell cycle process, regulation of cell-cell adhesion, negative regulation of cell-cell adhesion, biological adhesion, signal transduction by protein phosphorylation, regulation of signaling, signaling, positive regulation of signaling, negative regulation of signaling, metal ion transport, cellular cation homeostasis, cell junction, hemopoiesis, lymphocyte differentiation, myeloid cell differentiation, cell differentiation, regulation of cell adhesion, platelet activation, B cell differentiation, megakaryocyte differentiation, platelet formation, regulation of cellular metabolic process, negative regulation of cellular metabolic process, regulation of protein modification process, negative regulation of protein modification process, membrane-enclosed lumen, nuclear lumen, vesicle, membrane-bounded vesicle, regulation of cellular protein metabolic process, negative regulation of cellular protein metabolic process, multicellular organismal process, developmental process, regulation of homeostatic process, negative regulation of homeostatic process, regulation of localization, mononuclear cell proliferation, regulation of mononuclear cell proliferation, negative regulation of mononuclear cell proliferation, cellular component morphogenesis, macromolecular complex, abortive mitotic cell cycle, cell adhesion mediated by integrin, regulation of cell adhesion mediated by integrin, positive regulation of cell adhesion mediated by integrin, negative regulation of kinase activity, response to cytokine, homotypic cell-cell adhesion, ion transmembrane transport, regulation of transmembrane transport, regulation of ion transmembrane transport, intracellular signal transduction, megakaryocyte development, protein modification process, platelet morphogenesis, signaling receptor activity, wound healing, T cell proliferation, T cell receptor complex, alpha-beta T cell receptor complex, T cell activation, B cell activation, regulation of cell proliferation, regulation of T cell proliferation, negative regulation of T cell proliferation, SH2 domain binding, response to chemical, natural killer cell mediated cytotoxicity, regulation of phosphorylation, negative regulation of phosphorylation, phosphoric ester hydrolase activity, homeostatic process, negative regulation of catalytic activity, macromolecule metabolic process, organelle, membrane-bounded organelle, non-membrane-bounded organelle, intracellular organelle, extracellular organelle, intracellular membrane-bounded organelle, intracellular non-membrane-bounded organelle, organelle lumen, protein complex, receptor complex, regulation of ion transport, regulation of MAP kinase activity, negative regulation of MAP kinase activity, regulation of MAPK cascade, negative regulation of MAPK cascade, macromolecule modification, regulation of kinase activity, negative regulation of molecular function, cellular metabolic process, primary metabolic process, cellular macromolecule metabolic process, cellular protein metabolic process, extracellular region part, organelle part, intracellular part, membrane part, nuclear part, intracellular organelle part, plasma membrane part, cell part, single-organism process, single organism signaling, single-multicellular organism process, single-organism metabolic process, single-organism cellular process, single-organism transport, single-organism developmental process, cell cycle phase transition, mitotic cell cycle phase transition, cell cycle G1/S phase transition, innate immune response, protein phosphorylated amino acid binding, leukocyte activation, regulation of B cell differentiation, regulation of cell differentiation, regulation of lymphocyte differentiation, positive regulation of cell adhesion, regulation of protein kinase activity, negative regulation of phosphate metabolic process, lymphocyte activation, lymphocyte proliferation, natural killer cell lectin-like receptor binding, phosphatidylinositol-mediated signaling, inositol lipid-mediated signaling, cell development, animal organ development, positive regulation of biological process, negative regulation of biological process, positive regulation of cellular process, negative regulation of cellular process, hematopoietic or lymphoid organ development, regulation of response to stimulus, positive regulation of response to stimulus, negative regulation of response to stimulus, anatomical structure formation involved in morphogenesis, system development, anatomical structure development, cellular developmental process, chemical homeostasis, regulation of lymphocyte proliferation, negative regulation of lymphocyte proliferation, regulation of peptidyl-tyrosine phosphorylation, negative regulation of peptidyl-tyrosine phosphorylation, regulation of immune response, negative regulation of immune response, positive regulation of immune response, regulation of biological process, regulation of catalytic activity, regulation of developmental process, regulation of cellular process, ion homeostasis, coagulation, cell adhesion molecule binding, antigen receptor-mediated signaling pathway, T cell receptor signaling pathway, B cell receptor signaling pathway, regulation of antigen receptor-mediated signaling pathway, regulation of B cell receptor signaling pathway, regulation of T cell receptor signaling pathway, negative regulation of antigen receptor-mediated signaling pathway, negative regulation of B cell receptor signaling pathway, negative regulation of T cell receptor signaling pathway, regulation of T cell activation, regulation of B cell activation, regulation of cell activation, negative regulation of cell activation, negative regulation of T cell activation, regulation of body fluid levels, response to stimulus, regulation of transport, regulation of phosphorus metabolic process, localization, sequestering of calcium ion, release of sequestered calcium ion into cytosol, phosphoprotein binding, establishment of localization, maintenance of location, sequestering of metal ion, regulation of multicellular organismal process, regulation of protein metabolic process, negative regulation of protein metabolic process, regulation of lymphocyte activation, negative regulation of lymphocyte activation, regulation of release of sequestered calcium ion into cytosol, regulation of sequestering of calcium ion, negative regulation of sequestering of calcium ion, regulation of transferase activity, negative regulation of transferase activity, regulation of cytosolic calcium ion concentration, cellular localization, establishment of localization in cell, cellular response to stimulus, regulation of cell cycle, regulation of calcium ion transport, metal ion homeostasis, calcium ion homeostasis, cation homeostasis, cellular chemical homeostasis, transmembrane transport, molecular transducer activity, regulation of macromolecule metabolic process, regulation of cellular localization, bone development, cytosolic calcium ion transport, calcium ion transport into cytosol, myeloid cell development, biological regulation, regulation of biological quality, regulation of molecular function, intracellular organelle lumen, extracellular exosome, ERK1 and ERK2 cascade, regulation of ERK1 and ERK2 cascade, leukocyte aggregation, T cell aggregation, calcium ion import, platelet aggregation, calcium ion transmembrane transport, leukocyte proliferation, regulation of leukocyte proliferation, negative regulation of leukocyte proliferation, divalent metal ion transport, cellular response to chemical stimulus, cellular response to organic substance, cellular response to cytokine stimulus, lymphocyte aggregation, organic substance metabolic process, cellular component organization or biogenesis, regulation of protein serine/threonine kinase activity, negative regulation of protein serine/threonine kinase activity, cell periphery, cellular divalent inorganic cation homeostasis, divalent inorganic cation homeostasis, divalent inorganic cation transport, regulation of primary metabolic process, regulation of calcium ion import, calcium ion transmembrane import into cytosol, single organism cell adhesion, cell-cell adhesion, cation transmembrane transport, inorganic ion transmembrane transport, inorganic cation transmembrane transport, bone cell development, inorganic ion homeostasis, membrane protein complex, plasma membrane protein complex, plasma membrane receptor complex, transmembrane receptor activity, regulation of cell cycle phase transition, regulation of mitotic cell cycle phase transition, regulation of leukocyte differentiation, regulation of intracellular signal transduction, negative regulation of intracellular signal transduction, positive regulation of intracellular signal transduction, single-organism localization, calcium ion import into cytosol, regulation of cell cycle G1/S phase transition, regulation of leukocyte cell-cell adhesion, negative regulation of leukocyte cell-cell adhesion, mitotic cell cycle process, regulation of calcium ion transmembrane transport, extracellular vesicle, regulation of hemopoiesis, regulation of cation transmembrane transport, regulation of ion homeostasis, regulation of multicellular organismal development, regulation of G1/S transition of mitotic cell cycle	GO:0000082, GO:0000165, GO:0000278, GO:0000902, GO:0000904, GO:0001501, GO:0001775, GO:0001784, GO:0001906, GO:0001909, GO:0001932, GO:0001933, GO:0002228, GO:0002244, GO:0002250, GO:0002252, GO:0002253, GO:0002376, GO:0002429, GO:0002443, GO:0002449, GO:0002455, GO:0002460, GO:0002520, GO:0002521, GO:0002682, GO:0002683, GO:0002684, GO:0002694, GO:0002695, GO:0002697, GO:0002698, GO:0002703, GO:0002704, GO:0002706, GO:0002707, GO:0002712, GO:0002713, GO:0002757, GO:0002764, GO:0002768, GO:0002819, GO:0002820, GO:0002822, GO:0002823, GO:0002889, GO:0002890, GO:0002920, GO:0002921, GO:0002923, GO:0002924, GO:0003824, GO:0004721, GO:0004725, GO:0004871, GO:0004872, GO:0004888, GO:0005001, GO:0005102, GO:0005488, GO:0005515, GO:0005576, GO:0005622, GO:0005623, GO:0005634, GO:0005730, GO:0005737, GO:0005886, GO:0005911, GO:0006464, GO:0006468, GO:0006469, GO:0006470, GO:0006793, GO:0006796, GO:0006810, GO:0006811, GO:0006812, GO:0006816, GO:0006873, GO:0006874, GO:0006875, GO:0006950, GO:0006952, GO:0006955, GO:0006959, GO:0007049, GO:0007154, GO:0007155, GO:0007159, GO:0007162, GO:0007165, GO:0007166, GO:0007204, GO:0007275, GO:0007346, GO:0007596, GO:0007599, GO:0008152, GO:0008283, GO:0008284, GO:0008285, GO:0009611, GO:0009653, GO:0009892, GO:0009966, GO:0009967, GO:0009968, GO:0009987, GO:0010033, GO:0010522, GO:0010563, GO:0010564, GO:0010605, GO:0010646, GO:0010647, GO:0010648, GO:0010959, GO:0014065, GO:0014066, GO:0014068, GO:0016020, GO:0016043, GO:0016064, GO:0016310, GO:0016311, GO:0016337, GO:0016787, GO:0016788, GO:0016791, GO:0017124, GO:0018108, GO:0018193, GO:0018212, GO:0019198, GO:0019220, GO:0019221, GO:0019222, GO:0019538, GO:0019724, GO:0019725, GO:0019899, GO:0019900, GO:0019901, GO:0019904, GO:0022402, GO:0022407, GO:0022408, GO:0022610, GO:0023014, GO:0023051, GO:0023052, GO:0023056, GO:0023057, GO:0030001, GO:0030003, GO:0030054, GO:0030097, GO:0030098, GO:0030099, GO:0030154, GO:0030155, GO:0030168, GO:0030183, GO:0030219, GO:0030220, GO:0031323, GO:0031324, GO:0031399, GO:0031400, GO:0031974, GO:0031981, GO:0031982, GO:0031988, GO:0032268, GO:0032269, GO:0032501, GO:0032502, GO:0032844, GO:0032845, GO:0032879, GO:0032943, GO:0032944, GO:0032945, GO:0032989, GO:0032991, GO:0033277, GO:0033627, GO:0033628, GO:0033630, GO:0033673, GO:0034097, GO:0034109, GO:0034220, GO:0034762, GO:0034765, GO:0035556, GO:0035855, GO:0036211, GO:0036344, GO:0038023, GO:0042060, GO:0042098, GO:0042101, GO:0042105, GO:0042110, GO:0042113, GO:0042127, GO:0042129, GO:0042130, GO:0042169, GO:0042221, GO:0042267, GO:0042325, GO:0042326, GO:0042578, GO:0042592, GO:0043086, GO:0043170, GO:0043226, GO:0043227, GO:0043228, GO:0043229, GO:0043230, GO:0043231, GO:0043232, GO:0043233, GO:0043234, GO:0043235, GO:0043269, GO:0043405, GO:0043407, GO:0043408, GO:0043409, GO:0043412, GO:0043549, GO:0044092, GO:0044237, GO:0044238, GO:0044260, GO:0044267, GO:0044421, GO:0044422, GO:0044424, GO:0044425, GO:0044428, GO:0044446, GO:0044459, GO:0044464, GO:0044699, GO:0044700, GO:0044707, GO:0044710, GO:0044763, GO:0044765, GO:0044767, GO:0044770, GO:0044772, GO:0044843, GO:0045087, GO:0045309, GO:0045321, GO:0045577, GO:0045595, GO:0045619, GO:0045785, GO:0045859, GO:0045936, GO:0046649, GO:0046651, GO:0046703, GO:0048015, GO:0048017, GO:0048468, GO:0048513, GO:0048518, GO:0048519, GO:0048522, GO:0048523, GO:0048534, GO:0048583, GO:0048584, GO:0048585, GO:0048646, GO:0048731, GO:0048856, GO:0048869, GO:0048878, GO:0050670, GO:0050672, GO:0050730, GO:0050732, GO:0050776, GO:0050777, GO:0050778, GO:0050789, GO:0050790, GO:0050793, GO:0050794, GO:0050801, GO:0050817, GO:0050839, GO:0050851, GO:0050852, GO:0050853, GO:0050854, GO:0050855, GO:0050856, GO:0050858, GO:0050859, GO:0050860, GO:0050863, GO:0050864, GO:0050865, GO:0050866, GO:0050868, GO:0050878, GO:0050896, GO:0051049, GO:0051174, GO:0051179, GO:0051208, GO:0051209, GO:0051219, GO:0051234, GO:0051235, GO:0051238, GO:0051239, GO:0051246, GO:0051248, GO:0051249, GO:0051250, GO:0051279, GO:0051282, GO:0051283, GO:0051338, GO:0051348, GO:0051480, GO:0051641, GO:0051649, GO:0051716, GO:0051726, GO:0051924, GO:0055065, GO:0055074, GO:0055080, GO:0055082, GO:0055085, GO:0060089, GO:0060255, GO:0060341, GO:0060348, GO:0060401, GO:0060402, GO:0061515, GO:0065007, GO:0065008, GO:0065009, GO:0070013, GO:0070062, GO:0070371, GO:0070372, GO:0070486, GO:0070489, GO:0070509, GO:0070527, GO:0070588, GO:0070661, GO:0070663, GO:0070664, GO:0070838, GO:0070887, GO:0071310, GO:0071345, GO:0071593, GO:0071704, GO:0071840, GO:0071900, GO:0071901, GO:0071944, GO:0072503, GO:0072507, GO:0072511, GO:0080090, GO:0090279, GO:0097553, GO:0098602, GO:0098609, GO:0098655, GO:0098660, GO:0098662, GO:0098751, GO:0098771, GO:0098796, GO:0098797, GO:0098802, GO:0099600, GO:1901987, GO:1901990, GO:1902105, GO:1902531, GO:1902532, GO:1902533, GO:1902578, GO:1902656, GO:1902806, GO:1903037, GO:1903038, GO:1903047, GO:1903169, GO:1903561, GO:1903706, GO:1904062, GO:2000021, GO:2000026, GO:2000045	58	57	63	73	64	55	82	71	65	35	80	62	64	49	48	68	68	61
ENSMUSG00000021273	Fdft1	protein_coding	Squalene synthase	Fdft1, Erg9; Fdft1	P53798; A0A286YD20; A0A571BEK9	FDFT_MOUSE; A0A286YD20_MOUSE; A0A571BEK9_MOUSE	ENSMUST00000054963, ENSMUST00000224625; ENSMUST00000223810; ENSMUST00000238526	ENSMUSP00000055313, ENSMUSP00000153671; ENSMUSP00000153238; ENSMUSP00000158805	ENSMUSG00000021273	chr14	63145150	63179578	-	Metabolic pathways, Steroid biosynthesis	mmu01100, mmu00100	catalytic activity, farnesyl-diphosphate farnesyltransferase activity, farnesyltranstransferase activity, prenyltransferase activity, intracellular, cell, cytoplasm, endoplasmic reticulum, alcohol metabolic process, lipid metabolic process, phospholipid metabolic process, steroid biosynthetic process, cholesterol biosynthetic process, isoprenoid metabolic process, terpenoid metabolic process, phosphorus metabolic process, phosphate-containing compound metabolic process, metabolic process, steroid metabolic process, cholesterol metabolic process, isoprenoid biosynthetic process, lipid biosynthetic process, biosynthetic process, cellular process, endomembrane system, membrane, integral component of membrane, sterol metabolic process, sterol biosynthetic process, oxidoreductase activity, transferase activity, transferase activity, transferring alkyl or aryl (other than methyl) groups, organophosphate metabolic process, intrinsic component of membrane, organelle, membrane-bounded organelle, intracellular organelle, intracellular membrane-bounded organelle, cellular metabolic process, primary metabolic process, cellular biosynthetic process, cellular lipid metabolic process, small molecule metabolic process, small molecule biosynthetic process, intracellular part, membrane part, cytoplasmic part, cell part, single-organism process, single-organism metabolic process, single-organism biosynthetic process, single-organism cellular process, farnesyl diphosphate metabolic process, alcohol biosynthetic process, squalene synthase activity, oxidation-reduction process, organic substance metabolic process, organic cyclic compound metabolic process, organic cyclic compound biosynthetic process, organic substance biosynthetic process, organic hydroxy compound metabolic process, organic hydroxy compound biosynthetic process, secondary alcohol metabolic process, secondary alcohol biosynthetic process	GO:0003824, GO:0004310, GO:0004311, GO:0004659, GO:0005622, GO:0005623, GO:0005737, GO:0005783, GO:0006066, GO:0006629, GO:0006644, GO:0006694, GO:0006695, GO:0006720, GO:0006721, GO:0006793, GO:0006796, GO:0008152, GO:0008202, GO:0008203, GO:0008299, GO:0008610, GO:0009058, GO:0009987, GO:0012505, GO:0016020, GO:0016021, GO:0016125, GO:0016126, GO:0016491, GO:0016740, GO:0016765, GO:0019637, GO:0031224, GO:0043226, GO:0043227, GO:0043229, GO:0043231, GO:0044237, GO:0044238, GO:0044249, GO:0044255, GO:0044281, GO:0044283, GO:0044424, GO:0044425, GO:0044444, GO:0044464, GO:0044699, GO:0044710, GO:0044711, GO:0044763, GO:0045338, GO:0046165, GO:0051996, GO:0055114, GO:0071704, GO:1901360, GO:1901362, GO:1901576, GO:1901615, GO:1901617, GO:1902652, GO:1902653	301	267	293	412	436	414	338	302	306	358	408	358	357	349	340	384	360	358
ENSMUSG00000027525	Phactr3	protein_coding	Phosphatase and actin regulator 3; Phosphatase and actin regulator	Phactr3, Scapin1; Phactr3, scapin1, scapin1A, scapin1C, scapin1D; Phactr3	Q8BYK5; Q6KCA9; A2AHM4; A0A5F8MPC1	PHAR3_MOUSE; Q6KCA9_MOUSE; A2AHM4_MOUSE; A0A5F8MPC1_MOUSE	ENSMUST00000103065, ENSMUST00000103066, ENSMUST00000108915, ENSMUST00000108916; ENSMUST00000108917; ENSMUST00000133267	ENSMUSP00000099354, ENSMUSP00000099355, ENSMUSP00000104543, ENSMUSP00000104544; ENSMUSP00000104545; ENSMUSP00000158899	ENSMUSG00000027525	chr2	178118975	178338492	+			actin binding, enzyme inhibitor activity, protein phosphatase inhibitor activity, binding, protein binding, intracellular, cell, nucleus, nucleoplasm, cytoskeletal protein binding, protein phosphatase 1 binding, protein phosphatase type 1 regulator activity, phosphatase regulator activity, phosphatase inhibitor activity, protein phosphatase regulator activity, enzyme binding, phosphatase binding, protein phosphatase binding, enzyme regulator activity, membrane-enclosed lumen, nuclear lumen, organelle, membrane-bounded organelle, intracellular organelle, intracellular membrane-bounded organelle, organelle lumen, organelle part, intracellular part, nuclear part, intracellular organelle part, cell part, intracellular organelle lumen, molecular function regulator	GO:0003779, GO:0004857, GO:0004864, GO:0005488, GO:0005515, GO:0005622, GO:0005623, GO:0005634, GO:0005654, GO:0008092, GO:0008157, GO:0008599, GO:0019208, GO:0019212, GO:0019888, GO:0019899, GO:0019902, GO:0019903, GO:0030234, GO:0031974, GO:0031981, GO:0043226, GO:0043227, GO:0043229, GO:0043231, GO:0043233, GO:0044422, GO:0044424, GO:0044428, GO:0044446, GO:0044464, GO:0070013, GO:0098772	4	3	5	4	12	12	7	10	15	5	9	7	5	17	14	11	11	9
ENSMUSG00000040374	Pex2	protein_coding	Peroxin-2	Pex2, Pxmp3	Q91YZ5	Q91YZ5_MOUSE	ENSMUST00000059021, ENSMUST00000071280, ENSMUST00000164828, ENSMUST00000165309, ENSMUST00000191916, ENSMUST00000195855	ENSMUSP00000059415, ENSMUSP00000071255, ENSMUSP00000129311, ENSMUSP00000126445, ENSMUSP00000141945, ENSMUSP00000141927	ENSMUSG00000040374	chr3	5560188	5576239	-	Peroxisome	mmu04146	very long-chain fatty acid metabolic process, negative regulation of transcription from RNA polymerase II promoter, DNA-directed RNA polymerase complex, neuron migration, binding, intracellular, cell, nucleus, nucleoplasm, cytoplasm, peroxisome, peroxisomal membrane, integral component of peroxisomal membrane, alcohol metabolic process, organic acid metabolic process, nucleobase-containing compound metabolic process, transcription, DNA-templated, regulation of transcription, DNA-templated, regulation of transcription from RNA polymerase II promoter, transcription from RNA polymerase II promoter, protein targeting, protein targeting to peroxisome, lipid metabolic process, fatty acid metabolic process, fatty acid beta-oxidation, steroid biosynthetic process, cholesterol biosynthetic process, bile acid biosynthetic process, cellular aromatic compound metabolic process, nitrogen compound metabolic process, transport, intracellular protein transport, movement of cell or subcellular component, organelle organization, peroxisome organization, multicellular organism development, nervous system development, transcription elongation factor complex, protein localization, metabolic process, steroid metabolic process, cholesterol metabolic process, bile acid metabolic process, zinc ion binding, cell proliferation, negative regulation of cell proliferation, lipid biosynthetic process, catabolic process, biosynthetic process, macromolecule biosynthetic process, fatty acid catabolic process, regulation of biosynthetic process, negative regulation of biosynthetic process, negative regulation of metabolic process, cellular process, gene expression, regulation of gene expression, regulation of macromolecule biosynthetic process, negative regulation of macromolecule biosynthetic process, negative regulation of macromolecule metabolic process, negative regulation of gene expression, protein transport, membrane, integral component of membrane, lipid catabolic process, cellular component organization, organic acid biosynthetic process, organic acid catabolic process, RNA metabolic process, sterol metabolic process, sterol biosynthetic process, cell migration, protein import into peroxisome matrix, DNA-directed RNA polymerase II, holoenzyme, Cdc73/Paf1 complex, protein import, heterocycle biosynthetic process, regulation of lipid metabolic process, regulation of steroid metabolic process, regulation of nucleobase-containing compound metabolic process, regulation of metabolic process, fatty acid oxidation, aromatic compound biosynthetic process, carboxylic acid metabolic process, neurogenesis, cell differentiation, lipid modification, RNA polymerase complex, organelle membrane, intrinsic component of membrane, intrinsic component of peroxisomal membrane, intrinsic component of organelle membrane, integral component of organelle membrane, regulation of cellular metabolic process, negative regulation of cellular metabolic process, regulation of cellular biosynthetic process, negative regulation of cellular biosynthetic process, regulation of protein stability, protein destabilization, microbody membrane, membrane-enclosed lumen, nuclear lumen, multicellular organismal process, developmental process, RNA biosynthetic process, monocarboxylic acid metabolic process, macromolecular complex, macromolecule localization, protein localization to organelle, lipid oxidation, cellular protein localization, cellular nitrogen compound metabolic process, cellular macromolecule biosynthetic process, nucleobase-containing compound biosynthetic process, locomotion, regulation of cell proliferation, microbody, homeostatic process, cholesterol homeostasis, ion binding, cation binding, macromolecule metabolic process, organelle, membrane-bounded organelle, intracellular organelle, intracellular membrane-bounded organelle, organelle lumen, protein complex, oxoacid metabolic process, peroxisomal transport, cellular metabolic process, primary metabolic process, cellular lipid catabolic process, cellular catabolic process, cellular biosynthetic process, cellular lipid metabolic process, cellular macromolecule metabolic process, cellular nitrogen compound biosynthetic process, small molecule metabolic process, small molecule catabolic process, small molecule biosynthetic process, organelle part, intracellular part, membrane part, nuclear part, microbody part, peroxisomal part, cytoplasmic part, intracellular organelle part, nucleoplasm part, cell part, single-organism process, single-multicellular organism process, single-organism metabolic process, single-organism biosynthetic process, single-organism catabolic process, intracellular protein transmembrane import, single-organism cellular process, single-organism transport, single-organism developmental process, establishment of protein localization, regulation of cholesterol biosynthetic process, negative regulation of transcription, DNA-templated, negative regulation of nucleobase-containing compound metabolic process, alcohol biosynthetic process, carboxylic acid biosynthetic process, carboxylic acid catabolic process, heterocycle metabolic process, metal ion binding, regulation of lipid biosynthetic process, intracellular transport, transition metal ion binding, fibroblast proliferation, regulation of fibroblast proliferation, negative regulation of fibroblast proliferation, negative regulation of biological process, negative regulation of cellular process, generation of neurons, system development, anatomical structure development, cellular developmental process, cell motility, chemical homeostasis, epithelial cell proliferation, regulation of epithelial cell proliferation, negative regulation of epithelial cell proliferation, regulation of biological process, regulation of cellular process, regulation of steroid biosynthetic process, regulation of nitrogen compound metabolic process, negative regulation of nitrogen compound metabolic process, localization, establishment of localization, regulation of RNA metabolic process, negative regulation of RNA metabolic process, cellular localization, establishment of localization in cell, localization of cell, nuclear DNA-directed RNA polymerase complex, transmembrane transport, lipid homeostasis, sterol homeostasis, oxidation-reduction process, regulation of macromolecule metabolic process, transferase complex, transferring phosphorus-containing groups, intracellular protein transmembrane transport, biological regulation, regulation of biological quality, intracellular organelle lumen, cellular macromolecule localization, organic substance transport, organic substance metabolic process, protein transmembrane transport, cellular component organization or biogenesis, monocarboxylic acid catabolic process, monocarboxylic acid biosynthetic process, establishment of protein localization to organelle, protein localization to peroxisome, establishment of protein localization to peroxisome, regulation of primary metabolic process, regulation of cholesterol metabolic process, nucleic acid metabolic process, nucleic acid-templated transcription, bounding membrane of organelle, whole membrane, organic cyclic compound metabolic process, organic cyclic compound biosynthetic process, organic substance catabolic process, organic substance biosynthetic process, organic hydroxy compound metabolic process, organic hydroxy compound biosynthetic process, catalytic complex, single-organism localization, single-organism cellular localization, single-organism intracellular transport, single-organism organelle organization, secondary alcohol metabolic process, secondary alcohol biosynthetic process, negative regulation of RNA biosynthetic process, regulation of alcohol biosynthetic process, regulation of nucleic acid-templated transcription, negative regulation of nucleic acid-templated transcription, transferase complex, regulation of cellular macromolecule biosynthetic process, negative regulation of cellular macromolecule biosynthetic process, regulation of RNA biosynthetic process	GO:0000038, GO:0000122, GO:0000428, GO:0001764, GO:0005488, GO:0005622, GO:0005623, GO:0005634, GO:0005654, GO:0005737, GO:0005777, GO:0005778, GO:0005779, GO:0006066, GO:0006082, GO:0006139, GO:0006351, GO:0006355, GO:0006357, GO:0006366, GO:0006605, GO:0006625, GO:0006629, GO:0006631, GO:0006635, GO:0006694, GO:0006695, GO:0006699, GO:0006725, GO:0006807, GO:0006810, GO:0006886, GO:0006928, GO:0006996, GO:0007031, GO:0007275, GO:0007399, GO:0008023, GO:0008104, GO:0008152, GO:0008202, GO:0008203, GO:0008206, GO:0008270, GO:0008283, GO:0008285, GO:0008610, GO:0009056, GO:0009058, GO:0009059, GO:0009062, GO:0009889, GO:0009890, GO:0009892, GO:0009987, GO:0010467, GO:0010468, GO:0010556, GO:0010558, GO:0010605, GO:0010629, GO:0015031, GO:0016020, GO:0016021, GO:0016042, GO:0016043, GO:0016053, GO:0016054, GO:0016070, GO:0016125, GO:0016126, GO:0016477, GO:0016558, GO:0016591, GO:0016593, GO:0017038, GO:0018130, GO:0019216, GO:0019218, GO:0019219, GO:0019222, GO:0019395, GO:0019438, GO:0019752, GO:0022008, GO:0030154, GO:0030258, GO:0030880, GO:0031090, GO:0031224, GO:0031231, GO:0031300, GO:0031301, GO:0031323, GO:0031324, GO:0031326, GO:0031327, GO:0031647, GO:0031648, GO:0031903, GO:0031974, GO:0031981, GO:0032501, GO:0032502, GO:0032774, GO:0032787, GO:0032991, GO:0033036, GO:0033365, GO:0034440, GO:0034613, GO:0034641, GO:0034645, GO:0034654, GO:0040011, GO:0042127, GO:0042579, GO:0042592, GO:0042632, GO:0043167, GO:0043169, GO:0043170, GO:0043226, GO:0043227, GO:0043229, GO:0043231, GO:0043233, GO:0043234, GO:0043436, GO:0043574, GO:0044237, GO:0044238, GO:0044242, GO:0044248, GO:0044249, GO:0044255, GO:0044260, GO:0044271, GO:0044281, GO:0044282, GO:0044283, GO:0044422, GO:0044424, GO:0044425, GO:0044428, GO:0044438, GO:0044439, GO:0044444, GO:0044446, GO:0044451, GO:0044464, GO:0044699, GO:0044707, GO:0044710, GO:0044711, GO:0044712, GO:0044743, GO:0044763, GO:0044765, GO:0044767, GO:0045184, GO:0045540, GO:0045892, GO:0045934, GO:0046165, GO:0046394, GO:0046395, GO:0046483, GO:0046872, GO:0046890, GO:0046907, GO:0046914, GO:0048144, GO:0048145, GO:0048147, GO:0048519, GO:0048523, GO:0048699, GO:0048731, GO:0048856, GO:0048869, GO:0048870, GO:0048878, GO:0050673, GO:0050678, GO:0050680, GO:0050789, GO:0050794, GO:0050810, GO:0051171, GO:0051172, GO:0051179, GO:0051234, GO:0051252, GO:0051253, GO:0051641, GO:0051649, GO:0051674, GO:0055029, GO:0055085, GO:0055088, GO:0055092, GO:0055114, GO:0060255, GO:0061695, GO:0065002, GO:0065007, GO:0065008, GO:0070013, GO:0070727, GO:0071702, GO:0071704, GO:0071806, GO:0071840, GO:0072329, GO:0072330, GO:0072594, GO:0072662, GO:0072663, GO:0080090, GO:0090181, GO:0090304, GO:0097659, GO:0098588, GO:0098805, GO:1901360, GO:1901362, GO:1901575, GO:1901576, GO:1901615, GO:1901617, GO:1902494, GO:1902578, GO:1902580, GO:1902582, GO:1902589, GO:1902652, GO:1902653, GO:1902679, GO:1902930, GO:1903506, GO:1903507, GO:1990234, GO:2000112, GO:2000113, GO:2001141	458	399	424	407	424	394	427	419	365	379	405	410	407	398	417	430	366	431
ENSMUSG00000103473	Gm37696	antisense							ENSMUSG00000103473	chr3	61358549	61361897	-					1	1	0	1	1	1	3	3	1	0	2	1	0	1	1	0	2	4
ENSMUSG00000020032	Nuak1	protein_coding	NUAK family SNF1-like kinase 1	Nuak1, Kiaa0537, Omphk1	Q641K5	NUAK1_MOUSE	ENSMUST00000020220	ENSMUSP00000020220	ENSMUSG00000020032	chr10	84370905	84440597	-			nucleotide binding, nucleoside binding, purine nucleoside binding, p53 binding, catalytic activity, protein kinase activity, protein serine/threonine kinase activity, binding, protein binding, ATP binding, intracellular, cell, nucleus, nucleolus, cytoplasm, cytoskeleton, cellular protein modification process, protein phosphorylation, protein dephosphorylation, phosphorus metabolic process, phosphate-containing compound metabolic process, response to stress, cellular response to DNA damage stimulus, cell communication, cell adhesion, signal transduction, aging, cell aging, metabolic process, cellular process, regulation of phosphatase activity, microtubule cytoskeleton, kinase activity, phosphorylation, dephosphorylation, transferase activity, transferase activity, transferring phosphorus-containing groups, phosphotransferase activity, alcohol group as acceptor, purine nucleotide binding, regulation of phosphate metabolic process, regulation of metabolic process, protein metabolic process, biological adhesion, signaling, regulation of cell adhesion, adenyl nucleotide binding, regulation of cellular metabolic process, regulation of protein modification process, membrane-enclosed lumen, nuclear lumen, regulation of cellular protein metabolic process, developmental process, ribonucleoside binding, purine ribonucleoside binding, ribonucleotide binding, purine ribonucleotide binding, adenyl ribonucleotide binding, cellular response to stress, regulation of dephosphorylation, regulation of protein dephosphorylation, regulation of myosin-light-chain-phosphatase activity, intracellular signal transduction, purine ribonucleoside triphosphate binding, small molecule binding, protein modification process, macromolecule metabolic process, organelle, membrane-bounded organelle, non-membrane-bounded organelle, intracellular organelle, intracellular membrane-bounded organelle, intracellular non-membrane-bounded organelle, organelle lumen, macromolecule modification, regulation of phosphoprotein phosphatase activity, cellular metabolic process, primary metabolic process, cellular macromolecule metabolic process, cellular protein metabolic process, organelle part, intracellular part, nuclear part, intracellular organelle part, cell part, single-organism process, single organism signaling, single-organism cellular process, single-organism developmental process, regulation of response to stimulus, cellular developmental process, regulation of biological process, regulation of catalytic activity, regulation of developmental process, regulation of cellular process, response to stimulus, regulation of phosphorus metabolic process, regulation of protein metabolic process, regulation of hydrolase activity, cellular response to stimulus, regulation of macromolecule metabolic process, biological regulation, regulation of molecular function, intracellular organelle lumen, organic substance metabolic process, regulation of primary metabolic process, regulation of response to stress, regulation of cellular response to stress, regulation of cell aging, cellular senescence, organic cyclic compound binding, carbohydrate derivative binding, nucleoside phosphate binding, heterocyclic compound binding, regulation of cellular senescence	GO:0000166, GO:0001882, GO:0001883, GO:0002039, GO:0003824, GO:0004672, GO:0004674, GO:0005488, GO:0005515, GO:0005524, GO:0005622, GO:0005623, GO:0005634, GO:0005730, GO:0005737, GO:0005856, GO:0006464, GO:0006468, GO:0006470, GO:0006793, GO:0006796, GO:0006950, GO:0006974, GO:0007154, GO:0007155, GO:0007165, GO:0007568, GO:0007569, GO:0008152, GO:0009987, GO:0010921, GO:0015630, GO:0016301, GO:0016310, GO:0016311, GO:0016740, GO:0016772, GO:0016773, GO:0017076, GO:0019220, GO:0019222, GO:0019538, GO:0022610, GO:0023052, GO:0030155, GO:0030554, GO:0031323, GO:0031399, GO:0031974, GO:0031981, GO:0032268, GO:0032502, GO:0032549, GO:0032550, GO:0032553, GO:0032555, GO:0032559, GO:0033554, GO:0035303, GO:0035304, GO:0035507, GO:0035556, GO:0035639, GO:0036094, GO:0036211, GO:0043170, GO:0043226, GO:0043227, GO:0043228, GO:0043229, GO:0043231, GO:0043232, GO:0043233, GO:0043412, GO:0043666, GO:0044237, GO:0044238, GO:0044260, GO:0044267, GO:0044422, GO:0044424, GO:0044428, GO:0044446, GO:0044464, GO:0044699, GO:0044700, GO:0044763, GO:0044767, GO:0048583, GO:0048869, GO:0050789, GO:0050790, GO:0050793, GO:0050794, GO:0050896, GO:0051174, GO:0051246, GO:0051336, GO:0051716, GO:0060255, GO:0065007, GO:0065009, GO:0070013, GO:0071704, GO:0080090, GO:0080134, GO:0080135, GO:0090342, GO:0090398, GO:0097159, GO:0097367, GO:1901265, GO:1901363, GO:2000772	642	1114	610	568	498	468	562	581	557	657	572	481	522	545	585	585	664	680
ENSMUSG00000108910	Gm44625	TEC							ENSMUSG00000108910	chr7	131401236	131402796	-					1	4	9	9	8	1	4	4	3	7	7	7	3	5	5	5	7	6
ENSMUSG00000097287	D130017N08Rik	lincRNA							ENSMUSG00000097287	chr5	143758354	143768575	+					37	53	60	58	55	69	46	57	66	57	68	63	51	59	56	63	89	70
ENSMUSG00000108436	Gm44851	antisense							ENSMUSG00000108436	chr7	80404269	80406577	+					1	0	1	0	1	0	3	2	1	0	0	0	7	1	2	1	1	0
ENSMUSG00000020415	Pttg1	protein_coding	Securin	Pttg1, Pttg; Pttg1	Q9CQJ7; B0QZU1; D6RIQ0	PTTG1_MOUSE; B0QZU1_MOUSE; D6RIQ0_MOUSE	ENSMUST00000020685, ENSMUST00000020687, ENSMUST00000101340, ENSMUST00000117446, ENSMUST00000118368, ENSMUST00000121638; ENSMUST00000140434; ENSMUST00000152115	ENSMUSP00000020685, ENSMUSP00000020687, ENSMUSP00000098894, ENSMUSP00000112841, ENSMUSP00000112834, ENSMUSP00000112815; ENSMUSP00000122019; ENSMUSP00000119554	ENSMUSG00000020415	chr11	43420250	43426251	-	HTLV-I infection, Oocyte meiosis, Cell cycle	mmu05166, mmu04114, mmu04110	reproduction, mitotic sister chromatid segregation, mitotic cell cycle, nuclear division, sister chromatid segregation, regulation of cell growth, enzyme inhibitor activity, endopeptidase inhibitor activity, cysteine-type endopeptidase inhibitor activity, binding, protein binding, intracellular, cell, nucleus, cytoplasm, nucleobase-containing compound metabolic process, DNA metabolic process, DNA repair, transcription, DNA-templated, regulation of transcription, DNA-templated, cellular aromatic compound metabolic process, nitrogen compound metabolic process, response to stress, cellular response to DNA damage stimulus, organelle organization, cell cycle, chromosome segregation, sister chromatid cohesion, mitotic sister chromatid cohesion, mitotic nuclear division, meiotic nuclear division, meiosis I, metabolic process, cell proliferation, negative regulation of cell proliferation, biosynthetic process, macromolecule biosynthetic process, regulation of biosynthetic process, cellular process, gene expression, regulation of gene expression, regulation of macromolecule biosynthetic process, cellular component organization, cell growth, RNA metabolic process, SH3 domain binding, heterocycle biosynthetic process, regulation of nucleobase-containing compound metabolic process, regulation of metabolic process, aromatic compound biosynthetic process, protein domain specific binding, cell cycle process, reproductive process, enzyme regulator activity, peptidase inhibitor activity, heat shock protein binding, regulation of cellular metabolic process, regulation of cellular biosynthetic process, RNA biosynthetic process, cellular response to stress, cellular nitrogen compound metabolic process, cellular macromolecule biosynthetic process, nucleobase-containing compound biosynthetic process, growth, regulation of growth, regulation of cell proliferation, ribonucleoprotein complex binding, ribosome binding, macromolecule metabolic process, organelle, membrane-bounded organelle, intracellular organelle, intracellular membrane-bounded organelle, cellular metabolic process, primary metabolic process, cellular biosynthetic process, cellular macromolecule metabolic process, cellular nitrogen compound biosynthetic process, intracellular part, cell part, single-organism process, single organism reproductive process, single-organism cellular process, macromolecular complex binding, meiotic chromosome segregation, homologous chromosome segregation, heterocycle metabolic process, organelle fission, negative regulation of biological process, negative regulation of cellular process, regulation of biological process, regulation of cellular process, response to stimulus, regulation of cellular component organization, regulation of nitrogen compound metabolic process, regulation of RNA metabolic process, chromosome organization, cell division, meiotic cell cycle, cellular response to stimulus, regulation of macromolecule metabolic process, peptidase regulator activity, endopeptidase regulator activity, biological regulation, organic substance metabolic process, cellular component organization or biogenesis, regulation of primary metabolic process, nucleic acid metabolic process, nucleic acid-templated transcription, molecular function regulator, nuclear chromosome segregation, organic cyclic compound metabolic process, organic cyclic compound biosynthetic process, organic substance biosynthetic process, single-organism organelle organization, meiotic cell cycle process, mitotic cell cycle process, regulation of nucleic acid-templated transcription, regulation of cellular macromolecule biosynthetic process, regulation of RNA biosynthetic process	GO:0000003, GO:0000070, GO:0000278, GO:0000280, GO:0000819, GO:0001558, GO:0004857, GO:0004866, GO:0004869, GO:0005488, GO:0005515, GO:0005622, GO:0005623, GO:0005634, GO:0005737, GO:0006139, GO:0006259, GO:0006281, GO:0006351, GO:0006355, GO:0006725, GO:0006807, GO:0006950, GO:0006974, GO:0006996, GO:0007049, GO:0007059, GO:0007062, GO:0007064, GO:0007067, GO:0007126, GO:0007127, GO:0008152, GO:0008283, GO:0008285, GO:0009058, GO:0009059, GO:0009889, GO:0009987, GO:0010467, GO:0010468, GO:0010556, GO:0016043, GO:0016049, GO:0016070, GO:0017124, GO:0018130, GO:0019219, GO:0019222, GO:0019438, GO:0019904, GO:0022402, GO:0022414, GO:0030234, GO:0030414, GO:0031072, GO:0031323, GO:0031326, GO:0032774, GO:0033554, GO:0034641, GO:0034645, GO:0034654, GO:0040007, GO:0040008, GO:0042127, GO:0043021, GO:0043022, GO:0043170, GO:0043226, GO:0043227, GO:0043229, GO:0043231, GO:0044237, GO:0044238, GO:0044249, GO:0044260, GO:0044271, GO:0044424, GO:0044464, GO:0044699, GO:0044702, GO:0044763, GO:0044877, GO:0045132, GO:0045143, GO:0046483, GO:0048285, GO:0048519, GO:0048523, GO:0050789, GO:0050794, GO:0050896, GO:0051128, GO:0051171, GO:0051252, GO:0051276, GO:0051301, GO:0051321, GO:0051716, GO:0060255, GO:0061134, GO:0061135, GO:0065007, GO:0071704, GO:0071840, GO:0080090, GO:0090304, GO:0097659, GO:0098772, GO:0098813, GO:1901360, GO:1901362, GO:1901576, GO:1902589, GO:1903046, GO:1903047, GO:1903506, GO:2000112, GO:2001141	500	491	501	507	470	504	525	438	408	503	505	502	518	488	455	491	423	505
ENSMUSG00000021258	Ccnk	protein_coding	Cyclin-K	Ccnk	Q3U3M5	Q3U3M5_MOUSE	ENSMUST00000101055, ENSMUST00000221167	ENSMUSP00000098616, ENSMUSP00000152784	ENSMUSG00000021258	chr12	108179579	108203359	+					505	586	499	428	500	469	456	431	430	497	530	465	470	416	452	479	544	483
ENSMUSG00000082484	Gm16177	processed_pseudogene							ENSMUSG00000082484	chr8	86659318	86660035	-					6	1	2	3	3	5	4	5	6	0	1	2	7	3	5	5	4	7
ENSMUSG00000058624	Gda	protein_coding	Guanine deaminase	Gda	Q9R111; Q548F2; D3YU09; A0A494B982	GUAD_MOUSE; Q548F2_MOUSE; D3YU09_MOUSE; A0A494B982_MOUSE	ENSMUST00000087600; ENSMUST00000121725; ENSMUST00000237823	ENSMUSP00000084882; ENSMUSP00000112758; ENSMUSP00000157532	ENSMUSG00000058624	chr19	21391307	21473445	-	Metabolic pathways, Purine metabolism	mmu01100, mmu00230	microtubule cytoskeleton organization, catalytic activity, binding, protein binding, extracellular region, nucleobase-containing compound metabolic process, purine nucleobase metabolic process, purine nucleobase catabolic process, guanine catabolic process, protein complex assembly, cellular aromatic compound metabolic process, nitrogen compound metabolic process, organelle organization, cytoskeleton organization, microtubule-based process, metabolic process, zinc ion binding, guanine deaminase activity, catabolic process, nucleobase metabolic process, cellular process, positive regulation of organelle organization, cellular component organization, hydrolase activity, hydrolase activity, acting on carbon-nitrogen (but not peptide) bonds, hydrolase activity, acting on carbon-nitrogen (but not peptide) bonds, in cyclic amidines, deaminase activity, aromatic compound catabolic process, cellular component assembly, microtubule polymerization or depolymerization, regulation of microtubule polymerization or depolymerization, positive regulation of microtubule polymerization or depolymerization, regulation of microtubule polymerization, positive regulation of microtubule polymerization, positive regulation of protein complex assembly, vesicle, membrane-bounded vesicle, regulation of protein polymerization, positive regulation of protein polymerization, regulation of microtubule-based process, regulation of organelle organization, cellular macromolecular complex assembly, cellular nitrogen compound metabolic process, ion binding, cation binding, organelle, membrane-bounded organelle, extracellular organelle, regulation of protein complex assembly, cellular protein complex assembly, macromolecular complex subunit organization, cellular component biogenesis, regulation of cellular component biogenesis, positive regulation of cellular component biogenesis, cellular metabolic process, primary metabolic process, cellular catabolic process, cellular nitrogen compound catabolic process, small molecule metabolic process, extracellular region part, single-organism process, single-organism metabolic process, single-organism catabolic process, single-organism cellular process, guanine metabolic process, nucleobase catabolic process, heterocycle metabolic process, heterocycle catabolic process, microtubule polymerization, metal ion binding, transition metal ion binding, positive regulation of biological process, positive regulation of cellular process, regulation of biological process, regulation of cellular process, regulation of cellular component organization, positive regulation of cellular component organization, protein polymerization, regulation of cytoskeleton organization, positive regulation of cytoskeleton organization, nucleobase-containing small molecule metabolic process, macromolecular complex assembly, biological regulation, extracellular exosome, protein complex biogenesis, regulation of microtubule cytoskeleton organization, organic substance metabolic process, protein complex subunit organization, cellular component organization or biogenesis, purine-containing compound metabolic process, purine-containing compound catabolic process, organic cyclic compound metabolic process, organic cyclic compound catabolic process, organonitrogen compound metabolic process, organonitrogen compound catabolic process, organic substance catabolic process, single-organism organelle organization, extracellular vesicle	GO:0000226, GO:0003824, GO:0005488, GO:0005515, GO:0005576, GO:0006139, GO:0006144, GO:0006145, GO:0006147, GO:0006461, GO:0006725, GO:0006807, GO:0006996, GO:0007010, GO:0007017, GO:0008152, GO:0008270, GO:0008892, GO:0009056, GO:0009112, GO:0009987, GO:0010638, GO:0016043, GO:0016787, GO:0016810, GO:0016814, GO:0019239, GO:0019439, GO:0022607, GO:0031109, GO:0031110, GO:0031112, GO:0031113, GO:0031116, GO:0031334, GO:0031982, GO:0031988, GO:0032271, GO:0032273, GO:0032886, GO:0033043, GO:0034622, GO:0034641, GO:0043167, GO:0043169, GO:0043226, GO:0043227, GO:0043230, GO:0043254, GO:0043623, GO:0043933, GO:0044085, GO:0044087, GO:0044089, GO:0044237, GO:0044238, GO:0044248, GO:0044270, GO:0044281, GO:0044421, GO:0044699, GO:0044710, GO:0044712, GO:0044763, GO:0046098, GO:0046113, GO:0046483, GO:0046700, GO:0046785, GO:0046872, GO:0046914, GO:0048518, GO:0048522, GO:0050789, GO:0050794, GO:0051128, GO:0051130, GO:0051258, GO:0051493, GO:0051495, GO:0055086, GO:0065003, GO:0065007, GO:0070062, GO:0070271, GO:0070507, GO:0071704, GO:0071822, GO:0071840, GO:0072521, GO:0072523, GO:1901360, GO:1901361, GO:1901564, GO:1901565, GO:1901575, GO:1902589, GO:1903561	251	312	323	212	247	231	368	376	407	347	353	356	303	354	307	319	285	293
ENSMUSG00000015942	Gtf2ird2	protein_coding	General transcription factor II-I repeat domain-containing protein 2	Gtf2ird2	Q99NI3; F7BET1; D6RI26	GT2D2_MOUSE; F7BET1_MOUSE; D6RI26_MOUSE	ENSMUST00000016086; ENSMUST00000152587; ENSMUST00000123941	ENSMUSP00000016086; ENSMUSP00000122822; ENSMUSP00000120792	ENSMUSG00000015942	chr5	134184019	134224355	+			RNA polymerase II transcription factor activity, sequence-specific DNA binding, nucleic acid binding transcription factor activity, system process, muscle system process, nucleic acid binding, DNA binding, transcription factor activity, sequence-specific DNA binding, binding, protein binding, intracellular, cell, nucleus, nucleoplasm, cytoplasm, nucleobase-containing compound metabolic process, transcription, DNA-templated, regulation of transcription, DNA-templated, cellular aromatic compound metabolic process, nitrogen compound metabolic process, multicellular organism development, metabolic process, biosynthetic process, macromolecule biosynthetic process, regulation of biosynthetic process, cellular process, gene expression, regulation of gene expression, regulation of macromolecule biosynthetic process, regulation of skeletal muscle adaptation, transition between fast and slow fiber, striated muscle adaptation, RNA metabolic process, heterocycle biosynthetic process, regulation of nucleobase-containing compound metabolic process, regulation of metabolic process, aromatic compound biosynthetic process, regulation of cellular metabolic process, regulation of cellular biosynthetic process, membrane-enclosed lumen, nuclear lumen, multicellular organismal process, developmental process, RNA biosynthetic process, cellular nitrogen compound metabolic process, cellular macromolecule biosynthetic process, nucleobase-containing compound biosynthetic process, macromolecule metabolic process, organelle, membrane-bounded organelle, intracellular organelle, intracellular membrane-bounded organelle, organelle lumen, muscle adaptation, skeletal muscle adaptation, regulation of muscle adaptation, regulation of system process, cellular metabolic process, primary metabolic process, cellular biosynthetic process, cellular macromolecule metabolic process, cellular nitrogen compound biosynthetic process, organelle part, intracellular part, nuclear part, intracellular organelle part, cell part, single-organism process, single-multicellular organism process, single-organism developmental process, heterocycle metabolic process, regulation of response to stimulus, anatomical structure development, regulation of biological process, regulation of cellular process, response to stimulus, regulation of nitrogen compound metabolic process, regulation of multicellular organismal process, regulation of RNA metabolic process, regulation of macromolecule metabolic process, biological regulation, intracellular organelle lumen, organic substance metabolic process, regulation of primary metabolic process, regulation of muscle system process, nucleic acid metabolic process, organic cyclic compound binding, nucleic acid-templated transcription, organic cyclic compound metabolic process, organic cyclic compound biosynthetic process, heterocyclic compound binding, organic substance biosynthetic process, regulation of nucleic acid-templated transcription, regulation of cellular macromolecule biosynthetic process, regulation of RNA biosynthetic process	GO:0000981, GO:0001071, GO:0003008, GO:0003012, GO:0003676, GO:0003677, GO:0003700, GO:0005488, GO:0005515, GO:0005622, GO:0005623, GO:0005634, GO:0005654, GO:0005737, GO:0006139, GO:0006351, GO:0006355, GO:0006725, GO:0006807, GO:0007275, GO:0008152, GO:0009058, GO:0009059, GO:0009889, GO:0009987, GO:0010467, GO:0010468, GO:0010556, GO:0014733, GO:0014883, GO:0014888, GO:0016070, GO:0018130, GO:0019219, GO:0019222, GO:0019438, GO:0031323, GO:0031326, GO:0031974, GO:0031981, GO:0032501, GO:0032502, GO:0032774, GO:0034641, GO:0034645, GO:0034654, GO:0043170, GO:0043226, GO:0043227, GO:0043229, GO:0043231, GO:0043233, GO:0043500, GO:0043501, GO:0043502, GO:0044057, GO:0044237, GO:0044238, GO:0044249, GO:0044260, GO:0044271, GO:0044422, GO:0044424, GO:0044428, GO:0044446, GO:0044464, GO:0044699, GO:0044707, GO:0044767, GO:0046483, GO:0048583, GO:0048856, GO:0050789, GO:0050794, GO:0050896, GO:0051171, GO:0051239, GO:0051252, GO:0060255, GO:0065007, GO:0070013, GO:0071704, GO:0080090, GO:0090257, GO:0090304, GO:0097159, GO:0097659, GO:1901360, GO:1901362, GO:1901363, GO:1901576, GO:1903506, GO:2000112, GO:2001141	114	165	128	150	166	126	104	137	116	129	150	152	116	143	139	131	136	128
ENSMUSG00000094796	BC147527	protein_coding	Similar to 2-cell-stage, variable group, member 3, cDNA sequence BC147527	BC147527, Gm8953, LOC625360	Q3V185	Q3V185_MOUSE	ENSMUST00000081558, ENSMUST00000225029	ENSMUSP00000111141, ENSMUSP00000153422	ENSMUSG00000094796	chr13	120300392	120308779	+					1	1	3	5	1	6	1	3	3	1	5	3	4	1	1	2	2	2
ENSMUSG00000022718	Dgcr8	protein_coding	Microprocessor complex subunit DGCR8	Dgcr8	Q9EQM6; A0A338P666	DGCR8_MOUSE; A0A338P666_MOUSE	ENSMUST00000009321, ENSMUST00000202260; ENSMUST00000232424	ENSMUSP00000009321, ENSMUSP00000144454; ENSMUSP00000155858	ENSMUSG00000022718	chr16	18253948	18289246	-			nucleic acid binding, RNA binding, double-stranded RNA binding, catalytic activity, nuclease activity, endonuclease activity, endoribonuclease activity, ribonuclease III activity, ribonuclease activity, binding, protein binding, intracellular, cell, nucleus, nucleoplasm, cytoplasm, cytoskeleton, nucleobase-containing compound metabolic process, RNA processing, regulation of translation, cellular aromatic compound metabolic process, nitrogen compound metabolic process, metabolic process, cell proliferation, regulation of biosynthetic process, negative regulation of biosynthetic process, negative regulation of metabolic process, cellular process, response to organic substance, gene expression, regulation of gene expression, regulation of macromolecule biosynthetic process, negative regulation of macromolecule biosynthetic process, negative regulation of macromolecule metabolic process, posttranscriptional regulation of gene expression, negative regulation of gene expression, response to organic cyclic compound, microtubule cytoskeleton, RNA metabolic process, posttranscriptional gene silencing, gene silencing, hydrolase activity, hydrolase activity, acting on ester bonds, endoribonuclease activity, producing 5'-phosphomonoesters, endonuclease activity, active with either ribo- or deoxyribonucleic acids and producing 5'-phosphomonoesters, negative regulation of translation, regulation of metabolic process, heme binding, gene silencing by RNA, dsRNA fragmentation, primary miRNA processing, regulation of cellular metabolic process, negative regulation of cellular metabolic process, regulation of cellular biosynthetic process, negative regulation of cellular biosynthetic process, membrane-enclosed lumen, nuclear lumen, regulation of cellular protein metabolic process, negative regulation of cellular protein metabolic process, double-stranded RNA-specific ribonuclease activity, macromolecular complex, regulation of cellular amide metabolic process, negative regulation of cellular amide metabolic process, ncRNA processing, cellular nitrogen compound metabolic process, ncRNA metabolic process, posttranscriptional gene silencing by RNA, gene silencing by miRNA, production of miRNAs involved in gene silencing by miRNA, regulation of gene expression, epigenetic, regulation of cell proliferation, response to chemical, identical protein binding, protein homodimerization activity, ion binding, cation binding, macromolecule metabolic process, organelle, membrane-bounded organelle, non-membrane-bounded organelle, intracellular organelle, intracellular membrane-bounded organelle, intracellular non-membrane-bounded organelle, organelle lumen, protein complex, response to dsRNA, cellular metabolic process, primary metabolic process, cellular macromolecule metabolic process, organelle part, intracellular part, nuclear part, intracellular organelle part, cell part, single-organism process, single-organism cellular process, heterocycle metabolic process, metal ion binding, tetrapyrrole binding, protein dimerization activity, negative regulation of biological process, negative regulation of cellular process, regulation of biological process, regulation of cellular process, response to stimulus, regulation of nitrogen compound metabolic process, negative regulation of nitrogen compound metabolic process, regulation of protein metabolic process, negative regulation of protein metabolic process, cellular response to stimulus, regulation of macromolecule metabolic process, biological regulation, intracellular organelle lumen, microprocessor complex, primary miRNA binding, cellular response to chemical stimulus, production of small RNA involved in gene silencing by RNA, cellular response to organic substance, cellular response to dsRNA, cellular response to organic cyclic compound, organic substance metabolic process, stem cell proliferation, regulation of stem cell proliferation, regulation of primary metabolic process, nucleic acid metabolic process, organic cyclic compound binding, organic cyclic compound metabolic process, heterocyclic compound binding, response to nitrogen compound, cellular response to nitrogen compound, catalytic complex, endoribonuclease complex, ribonuclease III complex, endonuclease complex, regulation of cellular macromolecule biosynthetic process, negative regulation of cellular macromolecule biosynthetic process	GO:0003676, GO:0003723, GO:0003725, GO:0003824, GO:0004518, GO:0004519, GO:0004521, GO:0004525, GO:0004540, GO:0005488, GO:0005515, GO:0005622, GO:0005623, GO:0005634, GO:0005654, GO:0005737, GO:0005856, GO:0006139, GO:0006396, GO:0006417, GO:0006725, GO:0006807, GO:0008152, GO:0008283, GO:0009889, GO:0009890, GO:0009892, GO:0009987, GO:0010033, GO:0010467, GO:0010468, GO:0010556, GO:0010558, GO:0010605, GO:0010608, GO:0010629, GO:0014070, GO:0015630, GO:0016070, GO:0016441, GO:0016458, GO:0016787, GO:0016788, GO:0016891, GO:0016893, GO:0017148, GO:0019222, GO:0020037, GO:0031047, GO:0031050, GO:0031053, GO:0031323, GO:0031324, GO:0031326, GO:0031327, GO:0031974, GO:0031981, GO:0032268, GO:0032269, GO:0032296, GO:0032991, GO:0034248, GO:0034249, GO:0034470, GO:0034641, GO:0034660, GO:0035194, GO:0035195, GO:0035196, GO:0040029, GO:0042127, GO:0042221, GO:0042802, GO:0042803, GO:0043167, GO:0043169, GO:0043170, GO:0043226, GO:0043227, GO:0043228, GO:0043229, GO:0043231, GO:0043232, GO:0043233, GO:0043234, GO:0043331, GO:0044237, GO:0044238, GO:0044260, GO:0044422, GO:0044424, GO:0044428, GO:0044446, GO:0044464, GO:0044699, GO:0044763, GO:0046483, GO:0046872, GO:0046906, GO:0046983, GO:0048519, GO:0048523, GO:0050789, GO:0050794, GO:0050896, GO:0051171, GO:0051172, GO:0051246, GO:0051248, GO:0051716, GO:0060255, GO:0065007, GO:0070013, GO:0070877, GO:0070878, GO:0070887, GO:0070918, GO:0071310, GO:0071359, GO:0071407, GO:0071704, GO:0072089, GO:0072091, GO:0080090, GO:0090304, GO:0097159, GO:1901360, GO:1901363, GO:1901698, GO:1901699, GO:1902494, GO:1902555, GO:1903095, GO:1905348, GO:2000112, GO:2000113	196	188	168	147	157	127	176	174	190	179	146	145	155	174	180	177	145	178
ENSMUSG00000094845	Tmem95	protein_coding	Sperm-egg fusion protein TMEM95	Tmem95	P0DJF3	TMM95_MOUSE	ENSMUST00000178597	ENSMUSP00000137492	ENSMUSG00000094845	chr11	69876057	69878053	-			membrane, integral component of membrane, intrinsic component of membrane, membrane part	GO:0016020, GO:0016021, GO:0031224, GO:0044425	0	2	1	0	4	1	0	2	1	2	4	1	1	1	2	1	2	2
ENSMUSG00000074250	Gm10653	transcribed_processed_pseudogene							ENSMUSG00000074250	chr9	62841477	62868000	-					1	1	0	3	1	5	1	3	3	1	1	0	3	1	1	1	4	4
ENSMUSG00000110569	Gm18860	processed_pseudogene							ENSMUSG00000110569	chr8	71704205	71704968	-					2	0	1	0	3	0	1	0	1	1	0	0	0	1	2	1	0	0
ENSMUSG00000048787	Dcun1d3	protein_coding	DCN1-like protein 3; DCN1-like protein	Dcun1d3	Q8K0V2; D3Z0Q3; D3YWG7	DCNL3_MOUSE; D3Z0Q3_MOUSE; D3YWG7_MOUSE	ENSMUST00000059851, ENSMUST00000098080, ENSMUST00000106519, ENSMUST00000207233; ENSMUST00000137888; ENSMUST00000142120	ENSMUSP00000058968, ENSMUSP00000095686, ENSMUSP00000102129, ENSMUSP00000147253; ENSMUSP00000115386; ENSMUSP00000118439	ENSMUSG00000048787	chr7	119852796	119896298	-			ubiquitin ligase complex, regulation of cell growth, binding, protein binding, intracellular, cell, cytoplasm, plasma membrane, cellular protein modification process, apoptotic process, metabolic process, cell death, response to radiation, response to UV, response to light stimulus, response to abiotic stimulus, positive regulation of metabolic process, cellular process, response to ionizing radiation, response to UV-C, response to gamma radiation, positive regulation of macromolecule metabolic process, regulation of cell death, positive regulation of cell death, programmed cell death, membrane, cellular component organization, cell growth, protein ubiquitination, regulation of metabolic process, protein metabolic process, enzyme binding, negative regulation of cell growth, regulation of cellular metabolic process, positive regulation of cellular metabolic process, regulation of protein ubiquitination, positive regulation of protein ubiquitination, regulation of protein modification process, positive regulation of protein modification process, ubiquitin conjugating enzyme binding, ubiquitin-like protein binding, regulation of cellular protein metabolic process, positive regulation of cellular protein metabolic process, protein modification by small protein conjugation, macromolecular complex, protein modification process, growth, regulation of growth, regulation of apoptotic process, positive regulation of apoptotic process, regulation of programmed cell death, positive regulation of programmed cell death, positive regulation of catalytic activity, macromolecule metabolic process, protein complex, macromolecule modification, positive regulation of molecular function, cellular metabolic process, primary metabolic process, cellular macromolecule metabolic process, cellular protein metabolic process, ubiquitin-like protein conjugating enzyme binding, intracellular part, cytoplasmic part, cell part, single-organism process, single-organism cellular process, protein neddylation, negative regulation of growth, perinuclear region of cytoplasm, positive regulation of biological process, negative regulation of biological process, positive regulation of cellular process, negative regulation of cellular process, regulation of biological process, regulation of catalytic activity, regulation of cellular process, response to stimulus, regulation of cellular component organization, regulation of protein metabolic process, positive regulation of protein metabolic process, regulation of transferase activity, positive regulation of transferase activity, regulation of ubiquitin-protein transferase activity, positive regulation of ubiquitin-protein transferase activity, regulation of macromolecule metabolic process, biological regulation, regulation of molecular function, protein modification by small protein conjugation or removal, organic substance metabolic process, cellular component organization or biogenesis, cell periphery, regulation of primary metabolic process, cullin family protein binding, catalytic complex, regulation of protein modification by small protein conjugation or removal, positive regulation of protein modification by small protein conjugation or removal, transferase complex	GO:0000151, GO:0001558, GO:0005488, GO:0005515, GO:0005622, GO:0005623, GO:0005737, GO:0005886, GO:0006464, GO:0006915, GO:0008152, GO:0008219, GO:0009314, GO:0009411, GO:0009416, GO:0009628, GO:0009893, GO:0009987, GO:0010212, GO:0010225, GO:0010332, GO:0010604, GO:0010941, GO:0010942, GO:0012501, GO:0016020, GO:0016043, GO:0016049, GO:0016567, GO:0019222, GO:0019538, GO:0019899, GO:0030308, GO:0031323, GO:0031325, GO:0031396, GO:0031398, GO:0031399, GO:0031401, GO:0031624, GO:0032182, GO:0032268, GO:0032270, GO:0032446, GO:0032991, GO:0036211, GO:0040007, GO:0040008, GO:0042981, GO:0043065, GO:0043067, GO:0043068, GO:0043085, GO:0043170, GO:0043234, GO:0043412, GO:0044093, GO:0044237, GO:0044238, GO:0044260, GO:0044267, GO:0044390, GO:0044424, GO:0044444, GO:0044464, GO:0044699, GO:0044763, GO:0045116, GO:0045926, GO:0048471, GO:0048518, GO:0048519, GO:0048522, GO:0048523, GO:0050789, GO:0050790, GO:0050794, GO:0050896, GO:0051128, GO:0051246, GO:0051247, GO:0051338, GO:0051347, GO:0051438, GO:0051443, GO:0060255, GO:0065007, GO:0065009, GO:0070647, GO:0071704, GO:0071840, GO:0071944, GO:0080090, GO:0097602, GO:1902494, GO:1903320, GO:1903322, GO:1990234	186	197	180	202	183	180	181	169	173	195	186	183	149	183	188	166	169	170
ENSMUSG00000073492	Gm10521	protein_coding	Predicted gene 10521	Gm10521	E9PZK0	E9PZK0_MOUSE	ENSMUST00000097466	ENSMUSP00000095074	ENSMUSG00000073492	chr1	171895664	171898237	+					0	2	3	4	3	5	1	5	6	0	2	1	0	8	2	1	3	3
ENSMUSG00000021270	Hsp90aa1	protein_coding	Heat shock protein HSP 90-alpha; Heat shock protein 90, alpha (Cytosolic), class A member 1	Hsp90aa1, Hsp86, Hsp86-1, Hspca; Hsp90aa1, Hspca; Hsp90aa1	P07901; Q80Y52; A2A6A2; B7ZC50; B7ZC49	HS90A_MOUSE; Q80Y52_MOUSE; A2A6A2_MOUSE; B7ZC50_MOUSE; B7ZC49_MOUSE	ENSMUST00000021698, ENSMUST00000094361; ENSMUST00000149189; ENSMUST00000155242; ENSMUST00000124156	ENSMUSP00000021698, ENSMUSP00000091921; ENSMUSP00000114201; ENSMUSP00000118189; ENSMUSP00000121138	ENSMUSG00000021270	chr12	110690605	110702728	-	Pathways in cancer, NOD-like receptor signaling pathway, PI3K-Akt signaling pathway, Protein processing in endoplasmic reticulum, Antigen processing and presentation, Estrogen signaling pathway, Progesterone-mediated oocyte maturation, Prostate cancer	mmu05200, mmu04621, mmu04151, mmu04141, mmu04612, mmu04915, mmu04914, mmu05215	protein import into nucleus, translocation, nucleotide binding, ruffle, neuron migration, cell activation, nucleoside binding, purine nucleoside binding, pyrimidine nucleoside binding, glycoprotein binding, UTP binding, CTP binding, immune system process, immune system development, leukocyte differentiation, regulation of immune system process, positive regulation of immune system process, regulation of leukocyte activation, positive regulation of leukocyte activation, nucleic acid binding, RNA binding, mRNA binding, antigen binding, catalytic activity, protein kinase activity, protein tyrosine kinase activity, receptor binding, binding, protein binding, ATP binding, GTP binding, extracellular region, intracellular, cell, nucleus, nucleoplasm, cytoplasm, cytosol, plasma membrane, brush border, cilium, protein folding, protein complex assembly, cellular protein modification process, protein targeting, protein import into nucleus, protein targeting to mitochondrion, nitrogen compound metabolic process, nitric oxide biosynthetic process, transport, mitochondrial transport, intracellular protein transport, nucleocytoplasmic transport, movement of cell or subcellular component, response to stress, response to unfolded protein, organelle organization, mitochondrion organization, mitochondrial membrane organization, outer mitochondrial membrane organization, cell adhesion, leukocyte cell-cell adhesion, multicellular organism development, nervous system development, cytoskeletal protein binding, protein localization, metabolic process, regulation of cell size, biosynthetic process, regulation of biosynthetic process, positive regulation of biosynthetic process, positive regulation of metabolic process, cell surface, cellular process, response to organic substance, regulation of lamellipodium assembly, positive regulation of lamellipodium assembly, protein transport, membrane, cellular component organization, kinase activity, basolateral plasma membrane, apical plasma membrane, single organismal cell-cell adhesion, pyrophosphatase activity, cell migration, protein ubiquitination, transferase activity, transferase activity, transferring phosphorus-containing groups, phosphotransferase activity, alcohol group as acceptor, hydrolase activity, hydrolase activity, acting on acid anhydrides, hydrolase activity, acting on acid anhydrides, in phosphorus-containing anhydrides, ATPase activity, protein import, purine nucleotide binding, sulfonylurea receptor binding, nucleoside-triphosphatase activity, guanyl nucleotide binding, pyrimidine nucleotide binding, regulation of metabolic process, protein metabolic process, enzyme binding, kinase binding, protein kinase binding, phosphatase binding, protein phosphatase binding, protein domain specific binding, neurogenesis, regulation of cell-cell adhesion, positive regulation of cell-cell adhesion, cellular component assembly, biological adhesion, MHC protein complex binding, MHC class II protein complex binding, cell projection organization, cell projection assembly, lamellipodium assembly, hemopoiesis, lymphocyte differentiation, cell differentiation, regulation of cell adhesion, T cell differentiation, enzyme regulator activity, nitric-oxide synthase regulator activity, adenyl nucleotide binding, TPR domain binding, extracellular matrix, cell leading edge, cell projection membrane, leading edge membrane, regulation of cellular metabolic process, positive regulation of cellular metabolic process, regulation of cellular biosynthetic process, positive regulation of cellular biosynthetic process, regulation of cell projection organization, positive regulation of cell projection organization, regulation of protein ubiquitination, regulation of protein modification process, motile cilium, brush border membrane, membrane-enclosed lumen, nuclear lumen, vesicle, membrane-bounded vesicle, regulation of cellular protein metabolic process, regulation of intracellular transport, positive regulation of intracellular transport, protein complex binding, protein modification by small protein conjugation, multicellular organismal process, developmental process, regulation of cellular component size, ribonucleoside binding, purine ribonucleoside binding, pyrimidine ribonucleoside binding, deoxyribonucleotide binding, ribonucleotide binding, purine deoxyribonucleotide binding, purine ribonucleotide binding, pyrimidine ribonucleotide binding, adenyl deoxyribonucleotide binding, adenyl ribonucleotide binding, guanyl ribonucleotide binding, dATP binding, ruffle membrane, regulation of localization, regulation of protein localization, macromolecular complex, macromolecule localization, regulation of intracellular protein transport, regulation of protein import into nucleus, translocation, positive regulation of protein import into nucleus, translocation, protein localization to organelle, protein localization to nucleus, cellular protein localization, cellular macromolecular complex assembly, cellular nitrogen compound metabolic process, purine ribonucleoside triphosphate binding, response to topologically incorrect protein, small molecule binding, sperm flagellum, protein modification process, somatodendritic compartment, locomotion, protein refolding, T cell activation, response to chemical, regulation of protein import into nucleus, positive regulation of protein import into nucleus, identical protein binding, protein homodimerization activity, histone deacetylase binding, cell projection, neuron projection, neuronal cell body, macromolecule metabolic process, myelin sheath, organelle, membrane-bounded organelle, intracellular organelle, extracellular organelle, intracellular membrane-bounded organelle, organelle lumen, protein complex, macromolecule modification, cellular protein complex assembly, macromolecular complex subunit organization, cellular component biogenesis, regulation of cellular component biogenesis, positive regulation of cellular component biogenesis, cellular metabolic process, primary metabolic process, cellular biosynthetic process, cellular macromolecule metabolic process, cellular protein metabolic process, cellular nitrogen compound biosynthetic process, cell body, ion channel binding, extracellular region part, organelle part, intracellular part, membrane part, nuclear part, ciliary part, cytoplasmic part, intracellular organelle part, plasma membrane part, cell projection part, cell part, single-organism process, single-multicellular organism process, intracellular protein transmembrane import, protein targeting to nucleus, single-organism cellular process, single-organism transport, single-organism developmental process, single-organism membrane organization, poly(A) RNA binding, macromolecular complex binding, protein import into mitochondrial outer membrane, cytotoxic T cell differentiation, apical part of cell, establishment of protein localization, leukocyte activation, regulation of nitric oxide biosynthetic process, positive regulation of nitric oxide biosynthetic process, regulation of T cell differentiation, positive regulation of T cell differentiation, regulation of cytotoxic T cell differentiation, positive regulation of cytotoxic T cell differentiation, regulation of cell differentiation, positive regulation of cell differentiation, regulation of lymphocyte differentiation, positive regulation of lymphocyte differentiation, positive regulation of cell adhesion, positive regulation of cell size, nitric oxide metabolic process, lymphocyte activation, regulation of nucleocytoplasmic transport, positive regulation of nucleocytoplasmic transport, intracellular transport, protein dimerization activity, tau protein binding, perinuclear region of cytoplasm, animal organ development, positive regulation of biological process, positive regulation of cellular process, hematopoietic or lymphoid organ development, generation of neurons, system development, anatomical structure development, cellular developmental process, cell motility, regulation of biological process, regulation of developmental process, regulation of cellular process, regulation of T cell activation, regulation of cell activation, positive regulation of cell activation, positive regulation of T cell activation, response to stimulus, GTPase binding, GDP-dissociation inhibitor binding, Rho GDP-dissociation inhibitor binding, regulation of transport, positive regulation of transport, unfolded protein binding, positive regulation of developmental process, regulation of cellular component organization, positive regulation of cellular component organization, chaperone-mediated protein complex assembly, nuclear transport, nuclear import, regulation of nitrogen compound metabolic process, positive regulation of nitrogen compound metabolic process, localization, positive regulation of protein transport, regulation of protein transport, establishment of localization, regulation of multicellular organismal process, positive regulation of multicellular organismal process, regulation of protein metabolic process, regulation of lymphocyte activation, positive regulation of lymphocyte activation, cellular localization, establishment of localization in cell, localization of cell, transmembrane transport, regulation of macromolecule metabolic process, regulation of cellular localization, regulation of cell projection assembly, membrane organization, intracellular protein transmembrane transport, macromolecular complex assembly, biological regulation, regulation of biological quality, intracellular organelle lumen, extracellular exosome, regulation of establishment of protein localization, protein complex biogenesis, leukocyte aggregation, T cell aggregation, protein localization to mitochondrion, protein modification by small protein conjugation or removal, cellular macromolecule localization, lymphocyte aggregation, organic substance transport, organic substance metabolic process, protein transmembrane transport, protein complex subunit organization, cellular component organization or biogenesis, cell periphery, reactive oxygen species metabolic process, establishment of protein localization to organelle, establishment of protein localization to mitochondrion, protein localization to membrane, regulation of primary metabolic process, regulation of anatomical structure size, establishment of protein localization to membrane, establishment of protein localization to mitochondrial membrane, positive regulation of intracellular protein transport, organic cyclic compound binding, sperm part, sperm mitochondrial sheath, carbohydrate derivative binding, neuron part, sperm plasma membrane, lamellipodium organization, plasma membrane region, single organism cell adhesion, cell-cell adhesion, molecular function regulator, cluster of actin-based cell projections, regulation of protein localization to nucleus, positive regulation of protein localization to nucleus, nucleoside phosphate binding, heterocyclic compound binding, regulation of leukocyte differentiation, positive regulation of leukocyte differentiation, single-organism localization, single-organism cellular localization, single-organism intracellular transport, single-organism organelle organization, single-organism nuclear import, regulation of lamellipodium organization, positive regulation of lamellipodium organization, regulation of leukocyte cell-cell adhesion, positive regulation of leukocyte cell-cell adhesion, regulation of protein modification by small protein conjugation or removal, reactive oxygen species biosynthetic process, regulation of reactive oxygen species biosynthetic process, positive regulation of reactive oxygen species biosynthetic process, regulation of protein targeting, extracellular vesicle, regulation of hemopoiesis, positive regulation of hemopoiesis, regulation of cellular protein localization, positive regulation of cellular protein localization, positive regulation of nitric oxide metabolic process, regulation of protein import, positive regulation of protein import, positive regulation of establishment of protein localization, mitochondrial transmembrane transport, regulation of multicellular organismal development, regulation of reactive oxygen species metabolic process, positive regulation of reactive oxygen species metabolic process, reactive nitrogen species metabolic process	GO:0000060, GO:0000166, GO:0001726, GO:0001764, GO:0001775, GO:0001882, GO:0001883, GO:0001884, GO:0001948, GO:0002134, GO:0002135, GO:0002376, GO:0002520, GO:0002521, GO:0002682, GO:0002684, GO:0002694, GO:0002696, GO:0003676, GO:0003723, GO:0003729, GO:0003823, GO:0003824, GO:0004672, GO:0004713, GO:0005102, GO:0005488, GO:0005515, GO:0005524, GO:0005525, GO:0005576, GO:0005622, GO:0005623, GO:0005634, GO:0005654, GO:0005737, GO:0005829, GO:0005886, GO:0005903, GO:0005929, GO:0006457, GO:0006461, GO:0006464, GO:0006605, GO:0006606, GO:0006626, GO:0006807, GO:0006809, GO:0006810, GO:0006839, GO:0006886, GO:0006913, GO:0006928, GO:0006950, GO:0006986, GO:0006996, GO:0007005, GO:0007006, GO:0007008, GO:0007155, GO:0007159, GO:0007275, GO:0007399, GO:0008092, GO:0008104, GO:0008152, GO:0008361, GO:0009058, GO:0009889, GO:0009891, GO:0009893, GO:0009986, GO:0009987, GO:0010033, GO:0010591, GO:0010592, GO:0015031, GO:0016020, GO:0016043, GO:0016301, GO:0016323, GO:0016324, GO:0016337, GO:0016462, GO:0016477, GO:0016567, GO:0016740, GO:0016772, GO:0016773, GO:0016787, GO:0016817, GO:0016818, GO:0016887, GO:0017038, GO:0017076, GO:0017098, GO:0017111, GO:0019001, GO:0019103, GO:0019222, GO:0019538, GO:0019899, GO:0019900, GO:0019901, GO:0019902, GO:0019903, GO:0019904, GO:0022008, GO:0022407, GO:0022409, GO:0022607, GO:0022610, GO:0023023, GO:0023026, GO:0030030, GO:0030031, GO:0030032, GO:0030097, GO:0030098, GO:0030154, GO:0030155, GO:0030217, GO:0030234, GO:0030235, GO:0030554, GO:0030911, GO:0031012, GO:0031252, GO:0031253, GO:0031256, GO:0031323, GO:0031325, GO:0031326, GO:0031328, GO:0031344, GO:0031346, GO:0031396, GO:0031399, GO:0031514, GO:0031526, GO:0031974, GO:0031981, GO:0031982, GO:0031988, GO:0032268, GO:0032386, GO:0032388, GO:0032403, GO:0032446, GO:0032501, GO:0032502, GO:0032535, GO:0032549, GO:0032550, GO:0032551, GO:0032552, GO:0032553, GO:0032554, GO:0032555, GO:0032557, GO:0032558, GO:0032559, GO:0032561, GO:0032564, GO:0032587, GO:0032879, GO:0032880, GO:0032991, GO:0033036, GO:0033157, GO:0033158, GO:0033160, GO:0033365, GO:0034504, GO:0034613, GO:0034622, GO:0034641, GO:0035639, GO:0035966, GO:0036094, GO:0036126, GO:0036211, GO:0036477, GO:0040011, GO:0042026, GO:0042110, GO:0042221, GO:0042306, GO:0042307, GO:0042802, GO:0042803, GO:0042826, GO:0042995, GO:0043005, GO:0043025, GO:0043170, GO:0043209, GO:0043226, GO:0043227, GO:0043229, GO:0043230, GO:0043231, GO:0043233, GO:0043234, GO:0043412, GO:0043623, GO:0043933, GO:0044085, GO:0044087, GO:0044089, GO:0044237, GO:0044238, GO:0044249, GO:0044260, GO:0044267, GO:0044271, GO:0044297, GO:0044325, GO:0044421, GO:0044422, GO:0044424, GO:0044425, GO:0044428, GO:0044441, GO:0044444, GO:0044446, GO:0044459, GO:0044463, GO:0044464, GO:0044699, GO:0044707, GO:0044743, GO:0044744, GO:0044763, GO:0044765, GO:0044767, GO:0044802, GO:0044822, GO:0044877, GO:0045040, GO:0045065, GO:0045177, GO:0045184, GO:0045321, GO:0045428, GO:0045429, GO:0045580, GO:0045582, GO:0045583, GO:0045585, GO:0045595, GO:0045597, GO:0045619, GO:0045621, GO:0045785, GO:0045793, GO:0046209, GO:0046649, GO:0046822, GO:0046824, GO:0046907, GO:0046983, GO:0048156, GO:0048471, GO:0048513, GO:0048518, GO:0048522, GO:0048534, GO:0048699, GO:0048731, GO:0048856, GO:0048869, GO:0048870, GO:0050789, GO:0050793, GO:0050794, GO:0050863, GO:0050865, GO:0050867, GO:0050870, GO:0050896, GO:0051020, GO:0051021, GO:0051022, GO:0051049, GO:0051050, GO:0051082, GO:0051094, GO:0051128, GO:0051130, GO:0051131, GO:0051169, GO:0051170, GO:0051171, GO:0051173, GO:0051179, GO:0051222, GO:0051223, GO:0051234, GO:0051239, GO:0051240, GO:0051246, GO:0051249, GO:0051251, GO:0051641, GO:0051649, GO:0051674, GO:0055085, GO:0060255, GO:0060341, GO:0060491, GO:0061024, GO:0065002, GO:0065003, GO:0065007, GO:0065008, GO:0070013, GO:0070062, GO:0070201, GO:0070271, GO:0070486, GO:0070489, GO:0070585, GO:0070647, GO:0070727, GO:0071593, GO:0071702, GO:0071704, GO:0071806, GO:0071822, GO:0071840, GO:0071944, GO:0072593, GO:0072594, GO:0072655, GO:0072657, GO:0080090, GO:0090066, GO:0090150, GO:0090151, GO:0090316, GO:0097159, GO:0097223, GO:0097226, GO:0097367, GO:0097458, GO:0097524, GO:0097581, GO:0098590, GO:0098602, GO:0098609, GO:0098772, GO:0098862, GO:1900180, GO:1900182, GO:1901265, GO:1901363, GO:1902105, GO:1902107, GO:1902578, GO:1902580, GO:1902582, GO:1902589, GO:1902593, GO:1902743, GO:1902745, GO:1903037, GO:1903039, GO:1903320, GO:1903409, GO:1903426, GO:1903428, GO:1903533, GO:1903561, GO:1903706, GO:1903708, GO:1903827, GO:1903829, GO:1904407, GO:1904589, GO:1904591, GO:1904951, GO:1990542, GO:2000026, GO:2000377, GO:2000379, GO:2001057	710	829	778	479	418	417	563	539	467	686	614	644	503	501	511	573	443	551
ENSMUSG00000008958	Vps72	protein_coding	Vacuolar protein sorting-associated protein 72 homolog	Vps72, Tcfl1, Yl1	Q62481	VPS72_MOUSE	ENSMUST00000009102	ENSMUSP00000009102	ENSMUSG00000008958	chr3	95111022	95123051	+			nucleic acid binding, DNA binding, binding, intracellular, cell, nucleus, nucleobase-containing compound metabolic process, chromatin organization, chromatin remodeling, transcription, DNA-templated, regulation of transcription, DNA-templated, cellular aromatic compound metabolic process, nitrogen compound metabolic process, organelle organization, metabolic process, biosynthetic process, macromolecule biosynthetic process, regulation of biosynthetic process, cellular process, gene expression, regulation of gene expression, regulation of macromolecule biosynthetic process, cellular component organization, RNA metabolic process, covalent chromatin modification, heterocycle biosynthetic process, regulation of nucleobase-containing compound metabolic process, regulation of metabolic process, aromatic compound biosynthetic process, stem cell population maintenance, regulation of cellular metabolic process, regulation of cellular biosynthetic process, multicellular organismal process, developmental process, RNA biosynthetic process, macromolecular complex, cellular nitrogen compound metabolic process, cellular macromolecule biosynthetic process, nucleobase-containing compound biosynthetic process, nucleosome organization, somatic stem cell population maintenance, ATP-dependent chromatin remodeling, macromolecule metabolic process, organelle, membrane-bounded organelle, intracellular organelle, intracellular membrane-bounded organelle, protein complex, macromolecule modification, histone exchange, macromolecular complex subunit organization, cellular metabolic process, primary metabolic process, cellular biosynthetic process, cellular macromolecule metabolic process, cellular nitrogen compound biosynthetic process, intracellular part, cell part, single-organism process, single-multicellular organism process, single-organism developmental process, heterocycle metabolic process, regulation of biological process, regulation of cellular process, regulation of nitrogen compound metabolic process, regulation of RNA metabolic process, chromosome organization, regulation of macromolecule metabolic process, biological regulation, organic substance metabolic process, protein complex subunit organization, protein-DNA complex subunit organization, cellular component organization or biogenesis, regulation of primary metabolic process, nucleic acid metabolic process, organic cyclic compound binding, nucleic acid-templated transcription, maintenance of cell number, organic cyclic compound metabolic process, organic cyclic compound biosynthetic process, heterocyclic compound binding, organic substance biosynthetic process, regulation of nucleic acid-templated transcription, regulation of cellular macromolecule biosynthetic process, regulation of RNA biosynthetic process	GO:0003676, GO:0003677, GO:0005488, GO:0005622, GO:0005623, GO:0005634, GO:0006139, GO:0006325, GO:0006338, GO:0006351, GO:0006355, GO:0006725, GO:0006807, GO:0006996, GO:0008152, GO:0009058, GO:0009059, GO:0009889, GO:0009987, GO:0010467, GO:0010468, GO:0010556, GO:0016043, GO:0016070, GO:0016569, GO:0018130, GO:0019219, GO:0019222, GO:0019438, GO:0019827, GO:0031323, GO:0031326, GO:0032501, GO:0032502, GO:0032774, GO:0032991, GO:0034641, GO:0034645, GO:0034654, GO:0034728, GO:0035019, GO:0043044, GO:0043170, GO:0043226, GO:0043227, GO:0043229, GO:0043231, GO:0043234, GO:0043412, GO:0043486, GO:0043933, GO:0044237, GO:0044238, GO:0044249, GO:0044260, GO:0044271, GO:0044424, GO:0044464, GO:0044699, GO:0044707, GO:0044767, GO:0046483, GO:0050789, GO:0050794, GO:0051171, GO:0051252, GO:0051276, GO:0060255, GO:0065007, GO:0071704, GO:0071822, GO:0071824, GO:0071840, GO:0080090, GO:0090304, GO:0097159, GO:0097659, GO:0098727, GO:1901360, GO:1901362, GO:1901363, GO:1901576, GO:1903506, GO:2000112, GO:2001141	321	294	273	245	268	268	253	290	303	303	255	264	287	288	292	256	267	263
ENSMUSG00000024424	Ttc39c	protein_coding	Tetratricopeptide repeat protein 39C	Ttc39c	G3X8X1; A0A3Q4EGC9; A0A3Q4EHF6; A0A3Q4EGM1	G3X8X1_MOUSE; A0A3Q4EGC9_MOUSE; A0A3Q4EHF6_MOUSE; A0A3Q4EGM1_MOUSE	ENSMUST00000025294, ENSMUST00000169401; ENSMUST00000234966; ENSMUST00000234974; ENSMUST00000234255	ENSMUSP00000025294, ENSMUSP00000133127; ENSMUSP00000157144; ENSMUSP00000156993; ENSMUSP00000157255	ENSMUSG00000024424	chr18	12599896	12738863	+					65	52	57	89	64	82	72	101	93	79	94	76	88	93	77	106	94	82
ENSMUSG00000107763	Gm43962	processed_pseudogene							ENSMUSG00000107763	chr6	7863187	7863376	-					0	0	0	0	2	0	0	0	0	1	1	0	0	0	0	1	3	0
ENSMUSG00000024941	Scyl1	protein_coding	N-terminal kinase-like protein; N-terminal kinase-like protein, SCY1-like 1 splice variant 15; N-terminal kinase-like protein, SCY1-like 1 splice variant 13	Scyl1	Q9EQC5; R4H4V1; R4H4Y7; A0A494BBD3; A0A494BAG4; A0A494BBM6	SCYL1_MOUSE; R4H4V1_MOUSE; R4H4Y7_MOUSE; A0A494BBD3_MOUSE; A0A494BAG4_MOUSE; A0A494BBM6_MOUSE	ENSMUST00000236978; ENSMUST00000235599; ENSMUST00000025890; ENSMUST00000236773; ENSMUST00000235561; ENSMUST00000236297	ENSMUSP00000157476; ENSMUSP00000158013; ENSMUSP00000025890; ENSMUSP00000158420; ENSMUSP00000158016; ENSMUSP00000158525	ENSMUSG00000024941	chr19	5758351	5771419	-			nucleotide binding, nucleoside binding, purine nucleoside binding, catalytic activity, protein kinase activity, binding, protein binding, ATP binding, intracellular, cell, cytoplasm, endoplasmic reticulum-Golgi intermediate compartment, Golgi apparatus, Golgi-associated vesicle, cis-Golgi network, cytoskeleton, cell-cell junction, adherens junction, cell-cell adherens junction, cellular protein modification process, protein phosphorylation, phosphorus metabolic process, phosphate-containing compound metabolic process, transport, retrograde vesicle-mediated transport, Golgi to ER, cell adhesion, metabolic process, cellular process, endomembrane system, vesicle membrane, membrane, cytoplasmic, membrane-bounded vesicle, vesicle-mediated transport, kinase activity, phosphorylation, transferase activity, transferase activity, transferring phosphorus-containing groups, phosphotransferase activity, alcohol group as acceptor, purine nucleotide binding, protein metabolic process, biological adhesion, cell junction, membrane coat, vesicle coat, COPI vesicle coat, coated vesicle, COPI-coated vesicle, adenyl nucleotide binding, cytoplasmic vesicle membrane, Golgi-associated vesicle membrane, coated vesicle membrane, COPI-coated vesicle membrane, organelle membrane, cytoplasmic vesicle, vesicle, membrane-bounded vesicle, ribonucleoside binding, purine ribonucleoside binding, ribonucleotide binding, purine ribonucleotide binding, adenyl ribonucleotide binding, macromolecular complex, purine ribonucleoside triphosphate binding, small molecule binding, protein modification process, macromolecule metabolic process, organelle, membrane-bounded organelle, non-membrane-bounded organelle, intracellular organelle, intracellular membrane-bounded organelle, intracellular non-membrane-bounded organelle, protein complex, macromolecule modification, cellular metabolic process, primary metabolic process, cellular macromolecule metabolic process, cellular protein metabolic process, organelle part, intracellular part, membrane part, Golgi apparatus part, cytoplasmic vesicle part, cytoplasmic part, intracellular organelle part, cell part, cadherin binding, Golgi vesicle transport, coated membrane, cell adhesion molecule binding, localization, establishment of localization, anchoring junction, organic substance metabolic process, organic cyclic compound binding, carbohydrate derivative binding, intracellular vesicle, bounding membrane of organelle, cell-cell adhesion, protein binding involved in cell adhesion, protein binding involved in cell-cell adhesion, cadherin binding involved in cell-cell adhesion, membrane protein complex, whole membrane, nucleoside phosphate binding, heterocyclic compound binding	GO:0000166, GO:0001882, GO:0001883, GO:0003824, GO:0004672, GO:0005488, GO:0005515, GO:0005524, GO:0005622, GO:0005623, GO:0005737, GO:0005793, GO:0005794, GO:0005798, GO:0005801, GO:0005856, GO:0005911, GO:0005912, GO:0005913, GO:0006464, GO:0006468, GO:0006793, GO:0006796, GO:0006810, GO:0006890, GO:0007155, GO:0008152, GO:0009987, GO:0012505, GO:0012506, GO:0016020, GO:0016023, GO:0016192, GO:0016301, GO:0016310, GO:0016740, GO:0016772, GO:0016773, GO:0017076, GO:0019538, GO:0022610, GO:0030054, GO:0030117, GO:0030120, GO:0030126, GO:0030135, GO:0030137, GO:0030554, GO:0030659, GO:0030660, GO:0030662, GO:0030663, GO:0031090, GO:0031410, GO:0031982, GO:0031988, GO:0032549, GO:0032550, GO:0032553, GO:0032555, GO:0032559, GO:0032991, GO:0035639, GO:0036094, GO:0036211, GO:0043170, GO:0043226, GO:0043227, GO:0043228, GO:0043229, GO:0043231, GO:0043232, GO:0043234, GO:0043412, GO:0044237, GO:0044238, GO:0044260, GO:0044267, GO:0044422, GO:0044424, GO:0044425, GO:0044431, GO:0044433, GO:0044444, GO:0044446, GO:0044464, GO:0045296, GO:0048193, GO:0048475, GO:0050839, GO:0051179, GO:0051234, GO:0070161, GO:0071704, GO:0097159, GO:0097367, GO:0097708, GO:0098588, GO:0098609, GO:0098631, GO:0098632, GO:0098641, GO:0098796, GO:0098805, GO:1901265, GO:1901363	714	789	765	736	785	764	716	731	699	755	732	738	814	747	721	758	768	733
ENSMUSG00000006519	Cyba	protein_coding	Cytochrome b-245 light chain	Cyba	Q61462; B3VQI8	CY24A_MOUSE; B3VQI8_MOUSE	ENSMUST00000017604, ENSMUST00000212600;	ENSMUSP00000017604, ENSMUSP00000148320;	ENSMUSG00000006519	chr8	122424776	122432930	-	Osteoclast differentiation, Leukocyte transendothelial migration, Phagosome, Leishmaniasis	mmu04380, mmu04670, mmu04145, mmu05140	regulation of cell growth, stress fiber, cytokine production, regulation of cytokine production, positive regulation of cytokine production, endothelial cell proliferation, regulation of endothelial cell proliferation, positive regulation of endothelial cell proliferation, renal system process involved in regulation of blood volume, regulation of systemic arterial blood pressure by hormone, regulation of blood volume by renin-angiotensin, regulation of renal output by angiotensin, activation of innate immune response, pattern recognition receptor signaling pathway, toll-like receptor signaling pathway, activation of immune response, immune system process, regulation of immune system process, positive regulation of immune system process, immune response-activating signal transduction, innate immune response-activating signal transduction, immune response-regulating signaling pathway, regulation of response to biotic stimulus, positive regulation of response to biotic stimulus, system process, muscle system process, circulatory system process, renal system process, regulation of systemic arterial blood pressure mediated by a chemical signal, renal system process involved in regulation of systemic arterial blood pressure, regulation of systemic arterial blood pressure, regulation of systemic arterial blood pressure by renin-angiotensin, negative regulation of renal output by angiotensin, positive regulation of systemic arterial blood pressure, regulation of glomerular filtration, negative regulation of glomerular filtration, negative regulation of glomerular filtration by angiotensin, catalytic activity, binding, protein binding, intracellular, cell, nucleus, cytoplasm, mitochondrion, endosome, vacuole, endoplasmic reticulum, Golgi apparatus, cytoskeleton, plasma membrane, integral component of plasma membrane, adherens junction, cell-substrate adherens junction, focal adhesion, protein complex assembly, superoxide metabolic process, transport, ion transport, cation transport, calcium ion transport, cellular ion homeostasis, cellular calcium ion homeostasis, cellular metal ion homeostasis, endocytosis, phagocytosis, response to stress, defense response, inflammatory response, immune response, cell communication, signal transduction, positive regulation of cytosolic calcium ion concentration, body fluid secretion, blood circulation, metabolic process, regulation of blood pressure, cell proliferation, positive regulation of cell proliferation, electron carrier activity, biosynthetic process, response to external stimulus, response to biotic stimulus, response to bacterium, regulation of biosynthetic process, positive regulation of biosynthetic process, positive regulation of metabolic process, regulation of signal transduction, positive regulation of signal transduction, cellular process, response to organic substance, regulation of calcium ion transport into cytosol, regulation of cell communication, positive regulation of cell communication, regulation of metal ion transport, endomembrane system, smooth muscle adaptation, smooth muscle hypertrophy, muscle hypertrophy, actin cytoskeleton, membrane, integral component of membrane, cellular component organization, cell growth, superoxide-generating NADPH oxidase activity, vesicle-mediated transport, apical plasma membrane, oxidoreductase activity, oxidoreductase activity, acting on NAD(P)H, cytochrome complex assembly, SH3 domain binding, regulation of metabolic process, cellular homeostasis, protein domain specific binding, heme binding, cellular component assembly, regulation of signaling, signaling, positive regulation of signaling, metal ion transport, cellular cation homeostasis, cell junction, cell-substrate junction, regulation of endocytosis, positive regulation of cell growth, dendrite, intrinsic component of membrane, intrinsic component of plasma membrane, regulation of cellular metabolic process, positive regulation of cellular metabolic process, regulation of defense response, positive regulation of defense response, regulation of response to external stimulus, positive regulation of response to external stimulus, actin filament bundle, multicellular organismal process, interleukin-6 production, tumor necrosis factor production, regulation of interleukin-6 production, regulation of tumor necrosis factor production, positive regulation of interleukin-6 production, positive regulation of tumor necrosis factor production, regulation of homeostatic process, negative regulation of homeostatic process, regulation of localization, regulation of superoxide anion generation, positive regulation of superoxide anion generation, secretion by tissue, macromolecular complex, muscle cell proliferation, regulation of NAD(P)H oxidase activity, positive regulation of NAD(P)H oxidase activity, regulation of toll-like receptor signaling pathway, positive regulation of toll-like receptor signaling pathway, toll-like receptor 2 signaling pathway, regulation of toll-like receptor 2 signaling pathway, positive regulation of toll-like receptor 2 signaling pathway, ion transmembrane transport, cellular macromolecular complex assembly, regulation of transmembrane transport, regulation of ion transmembrane transport, somatodendritic compartment, growth, regulation of growth, regulation of cell proliferation, response to chemical, superoxide anion generation, homeostatic process, actomyosin, defense response to bacterium, hydrogen peroxide metabolic process, cell projection, neuron projection, NADPH oxidase complex, neuronal cell body, positive regulation of catalytic activity, ion binding, cation binding, response to external biotic stimulus, organelle, membrane-bounded organelle, non-membrane-bounded organelle, intracellular organelle, intracellular membrane-bounded organelle, intracellular non-membrane-bounded organelle, protein complex, regulation of ion transport, muscle adaptation, cellular protein complex assembly, regulation of multi-organism process, positive regulation of multi-organism process, macromolecular complex subunit organization, regulation of system process, cellular component biogenesis, positive regulation of molecular function, cellular metabolic process, cellular biosynthetic process, cell body, organelle part, intracellular part, membrane part, cytoskeletal part, endoplasmic reticulum part, cytoplasmic part, intracellular organelle part, plasma membrane part, cell part, single-organism process, single organism signaling, single-multicellular organism process, single-organism metabolic process, single-organism cellular process, single-organism transport, innate immune response, regulation of innate immune response, positive regulation of innate immune response, apical part of cell, respiratory burst, positive regulation of blood pressure, positive regulation of endocytosis, positive regulation of growth, metal ion binding, secretion, tetrapyrrole binding, protein heterodimerization activity, protein dimerization activity, perinuclear region of cytoplasm, positive regulation of biological process, negative regulation of biological process, positive regulation of cellular process, negative regulation of cellular process, regulation of response to stimulus, positive regulation of response to stimulus, smooth muscle cell proliferation, regulation of smooth muscle cell proliferation, positive regulation of smooth muscle cell proliferation, chemical homeostasis, oxidoreductase activity, acting on NAD(P)H, oxygen as acceptor, hydrogen peroxide biosynthetic process, epithelial cell proliferation, regulation of epithelial cell proliferation, positive regulation of epithelial cell proliferation, regulation of phagocytosis, positive regulation of phagocytosis, regulation of immune response, positive regulation of immune response, regulation of biological process, regulation of catalytic activity, regulation of cellular process, ion homeostasis, regulation of body fluid levels, endocrine process, response to stimulus, regulation of secretion, positive regulation of secretion, regulation of transport, positive regulation of transport, regulation of cellular component organization, positive regulation of cellular component organization, localization, sequestering of calcium ion, release of sequestered calcium ion into cytosol, establishment of localization, maintenance of location, sequestering of metal ion, regulation of multicellular organismal process, positive regulation of multicellular organismal process, negative regulation of multicellular organismal process, regulation of release of sequestered calcium ion into cytosol, regulation of sequestering of calcium ion, negative regulation of sequestering of calcium ion, regulation of oxidoreductase activity, positive regulation of oxidoreductase activity, regulation of cytosolic calcium ion concentration, cellular localization, establishment of localization in cell, multi-organism process, response to other organism, cellular response to stimulus, regulation of calcium ion transport, metal ion homeostasis, calcium ion homeostasis, cation homeostasis, cellular chemical homeostasis, transmembrane transport, oxidation-reduction process, regulation of cellular localization, cytosolic calcium ion transport, calcium ion transport into cytosol, regulation of vesicle-mediated transport, macromolecular complex assembly, biological regulation, regulation of biological quality, regulation of molecular function, anchoring junction, mucus secretion, regulation of mucus secretion, positive regulation of mucus secretion, protein complex biogenesis, calcium ion import, calcium ion transmembrane transport, divalent metal ion transport, cellular response to chemical stimulus, cellular response to organic substance, tumor necrosis factor superfamily cytokine production, protein complex subunit organization, cellular component organization or biogenesis, cell periphery, cellular divalent inorganic cation homeostasis, divalent inorganic cation homeostasis, divalent inorganic cation transport, reactive oxygen species metabolic process, regulation of response to stress, regulation of calcium ion import, regulation of superoxide metabolic process, perinuclear endoplasmic reticulum, organic cyclic compound binding, neuron part, contractile actin filament bundle, calcium ion transmembrane import into cytosol, defense response to other organism, plasma membrane region, cation transmembrane transport, inorganic ion transmembrane transport, inorganic cation transmembrane transport, inorganic ion homeostasis, membrane protein complex, plasma membrane protein complex, regulation of renal system process, regulation of defense response to bacterium, positive regulation of defense response to bacterium, heterocyclic compound binding, catalytic complex, single-organism localization, calcium ion import into cytosol, regulation of calcium ion transmembrane transport, reactive oxygen species biosynthetic process, regulation of reactive oxygen species biosynthetic process, positive regulation of reactive oxygen species biosynthetic process, regulation of tumor necrosis factor superfamily cytokine production, positive regulation of tumor necrosis factor superfamily cytokine production, regulation of cation transmembrane transport, oxidoreductase complex, regulation of ion homeostasis, regulation of reactive oxygen species metabolic process, positive regulation of reactive oxygen species metabolic process	GO:0001558, GO:0001725, GO:0001816, GO:0001817, GO:0001819, GO:0001935, GO:0001936, GO:0001938, GO:0001977, GO:0001990, GO:0002016, GO:0002019, GO:0002218, GO:0002221, GO:0002224, GO:0002253, GO:0002376, GO:0002682, GO:0002684, GO:0002757, GO:0002758, GO:0002764, GO:0002831, GO:0002833, GO:0003008, GO:0003012, GO:0003013, GO:0003014, GO:0003044, GO:0003071, GO:0003073, GO:0003081, GO:0003083, GO:0003084, GO:0003093, GO:0003105, GO:0003106, GO:0003824, GO:0005488, GO:0005515, GO:0005622, GO:0005623, GO:0005634, GO:0005737, GO:0005739, GO:0005768, GO:0005773, GO:0005783, GO:0005794, GO:0005856, GO:0005886, GO:0005887, GO:0005912, GO:0005924, GO:0005925, GO:0006461, GO:0006801, GO:0006810, GO:0006811, GO:0006812, GO:0006816, GO:0006873, GO:0006874, GO:0006875, GO:0006897, GO:0006909, GO:0006950, GO:0006952, GO:0006954, GO:0006955, GO:0007154, GO:0007165, GO:0007204, GO:0007589, GO:0008015, GO:0008152, GO:0008217, GO:0008283, GO:0008284, GO:0009055, GO:0009058, GO:0009605, GO:0009607, GO:0009617, GO:0009889, GO:0009891, GO:0009893, GO:0009966, GO:0009967, GO:0009987, GO:0010033, GO:0010522, GO:0010646, GO:0010647, GO:0010959, GO:0012505, GO:0014805, GO:0014895, GO:0014896, GO:0015629, GO:0016020, GO:0016021, GO:0016043, GO:0016049, GO:0016175, GO:0016192, GO:0016324, GO:0016491, GO:0016651, GO:0017004, GO:0017124, GO:0019222, GO:0019725, GO:0019904, GO:0020037, GO:0022607, GO:0023051, GO:0023052, GO:0023056, GO:0030001, GO:0030003, GO:0030054, GO:0030055, GO:0030100, GO:0030307, GO:0030425, GO:0031224, GO:0031226, GO:0031323, GO:0031325, GO:0031347, GO:0031349, GO:0032101, GO:0032103, GO:0032432, GO:0032501, GO:0032635, GO:0032640, GO:0032675, GO:0032680, GO:0032755, GO:0032760, GO:0032844, GO:0032845, GO:0032879, GO:0032928, GO:0032930, GO:0032941, GO:0032991, GO:0033002, GO:0033860, GO:0033864, GO:0034121, GO:0034123, GO:0034134, GO:0034135, GO:0034137, GO:0034220, GO:0034622, GO:0034762, GO:0034765, GO:0036477, GO:0040007, GO:0040008, GO:0042127, GO:0042221, GO:0042554, GO:0042592, GO:0042641, GO:0042742, GO:0042743, GO:0042995, GO:0043005, GO:0043020, GO:0043025, GO:0043085, GO:0043167, GO:0043169, GO:0043207, GO:0043226, GO:0043227, GO:0043228, GO:0043229, GO:0043231, GO:0043232, GO:0043234, GO:0043269, GO:0043500, GO:0043623, GO:0043900, GO:0043902, GO:0043933, GO:0044057, GO:0044085, GO:0044093, GO:0044237, GO:0044249, GO:0044297, GO:0044422, GO:0044424, GO:0044425, GO:0044430, GO:0044432, GO:0044444, GO:0044446, GO:0044459, GO:0044464, GO:0044699, GO:0044700, GO:0044707, GO:0044710, GO:0044763, GO:0044765, GO:0045087, GO:0045088, GO:0045089, GO:0045177, GO:0045730, GO:0045777, GO:0045807, GO:0045927, GO:0046872, GO:0046903, GO:0046906, GO:0046982, GO:0046983, GO:0048471, GO:0048518, GO:0048519, GO:0048522, GO:0048523, GO:0048583, GO:0048584, GO:0048659, GO:0048660, GO:0048661, GO:0048878, GO:0050664, GO:0050665, GO:0050673, GO:0050678, GO:0050679, GO:0050764, GO:0050766, GO:0050776, GO:0050778, GO:0050789, GO:0050790, GO:0050794, GO:0050801, GO:0050878, GO:0050886, GO:0050896, GO:0051046, GO:0051047, GO:0051049, GO:0051050, GO:0051128, GO:0051130, GO:0051179, GO:0051208, GO:0051209, GO:0051234, GO:0051235, GO:0051238, GO:0051239, GO:0051240, GO:0051241, GO:0051279, GO:0051282, GO:0051283, GO:0051341, GO:0051353, GO:0051480, GO:0051641, GO:0051649, GO:0051704, GO:0051707, GO:0051716, GO:0051924, GO:0055065, GO:0055074, GO:0055080, GO:0055082, GO:0055085, GO:0055114, GO:0060341, GO:0060401, GO:0060402, GO:0060627, GO:0065003, GO:0065007, GO:0065008, GO:0065009, GO:0070161, GO:0070254, GO:0070255, GO:0070257, GO:0070271, GO:0070509, GO:0070588, GO:0070838, GO:0070887, GO:0071310, GO:0071706, GO:0071822, GO:0071840, GO:0071944, GO:0072503, GO:0072507, GO:0072511, GO:0072593, GO:0080134, GO:0090279, GO:0090322, GO:0097038, GO:0097159, GO:0097458, GO:0097517, GO:0097553, GO:0098542, GO:0098590, GO:0098655, GO:0098660, GO:0098662, GO:0098771, GO:0098796, GO:0098797, GO:0098801, GO:1900424, GO:1900426, GO:1901363, GO:1902494, GO:1902578, GO:1902656, GO:1903169, GO:1903409, GO:1903426, GO:1903428, GO:1903555, GO:1903557, GO:1904062, GO:1990204, GO:2000021, GO:2000377, GO:2000379	206	217	246	219	208	250	296	224	203	227	263	253	225	217	221	234	231	268
ENSMUSG00000037119	Fam91a1	protein_coding	Protein FAM91A1; Skeletal muscle cells re-entry induced	Fam91a1, D15Ertd621e, Kiaa0493; Fam91a1, D15Ertd621e	Q3UVG3; B6YY24	F91A1_MOUSE; B6YY24_MOUSE	ENSMUST00000037270, ENSMUST00000231148;	ENSMUSP00000036524, ENSMUSP00000155505;	ENSMUSG00000037119	chr15	58415468	58457740	+					332	378	348	345	348	369	382	340	361	347	337	393	328	376	358	372	329	343
ENSMUSG00000097085	Gm26634	lincRNA							ENSMUSG00000097085	chr15	78862956	78868533	-					2	2	1	3	0	1	0	1	1	3	5	1	0	1	0	2	2	0
ENSMUSG00000106089	Gm9419	processed_pseudogene							ENSMUSG00000106089	chr3	144727884	144728450	+					0	0	1	3	1	0	0	0	0	0	1	0	4	0	0	1	1	0
ENSMUSG00000042308	Setd1a	protein_coding	Histone-lysine N-methyltransferase SETD1A	Setd1a	E9PYH6; D3YXL2; D3YUD4; D3YX07	SET1A_MOUSE; D3YXL2_MOUSE; D3YUD4_MOUSE; D3YX07_MOUSE	ENSMUST00000047075, ENSMUST00000047157; ENSMUST00000143951; ENSMUST00000144406; ENSMUST00000126761	ENSMUSP00000047672, ENSMUSP00000037600; ENSMUSP00000115994; ENSMUSP00000115248; ENSMUSP00000120666	ENSMUSG00000042308	chr7	127776670	127800122	+	Lysine degradation	mmu00310			164	176	161	135	149	154	157	168	187	125	134	166	159	144	170	139	165	154
ENSMUSG00000026495	Efcab2	protein_coding	Dynein regulatory complex protein 8	Efcab2, Drc8	Q9CQ46	DRC8_MOUSE	ENSMUST00000027775	ENSMUSP00000027775	ENSMUSG00000026495	chr1	178406085	178484513	+			binding, calcium ion binding, ion binding, cation binding, metal ion binding	GO:0005488, GO:0005509, GO:0043167, GO:0043169, GO:0046872	1523	1483	1420	1493	1437	1527	1468	1370	1327	1583	1537	1527	1642	1375	1482	1463	1270	1458
ENSMUSG00000106291	1110003F10Rik	TEC							ENSMUSG00000106291	chr5	65405751	65406517	+					1	1	2	3	4	12	4	3	8	6	2	2	3	6	0	5	9	0
ENSMUSG00000043687	1190005I06Rik	protein_coding	RIKEN cDNA 1190005I06 gene; Uncharacterized protein C16orf74 homolog	1190005I06Rik;	D6RIP9; E9PUE0	D6RIP9_MOUSE; CP074_MOUSE	ENSMUST00000144417; ENSMUST00000123927	ENSMUSP00000121882; ENSMUSP00000119467	ENSMUSG00000043687	chr8	120608602	120647632	-					6	1	3	4	3	4	6	7	7	7	3	1	7	4	3	11	2	5
ENSMUSG00000037625	Cldn11	protein_coding	Claudin-11	Cldn11, Osp, Otm	Q60771	CLD11_MOUSE	ENSMUST00000046174	ENSMUSP00000042181	ENSMUSG00000037625	chr3	31149920	31164324	+	Hepatitis C, Cell adhesion molecules (CAMs), Tight junction, Leukocyte transendothelial migration	mmu05160, mmu04514, mmu04530, mmu04670	reproduction, structural molecule activity, binding, protein binding, extracellular region, cell, plasma membrane, integral component of plasma membrane, cell-cell junction, bicellular tight junction, cell adhesion, ensheathment of neurons, multicellular organism development, gamete generation, spermatogenesis, nervous system development, axon ensheathment, cellular process, membrane, integral component of membrane, sexual reproduction, reproductive process, biological adhesion, cell junction, intrinsic component of membrane, intrinsic component of plasma membrane, vesicle, membrane-bounded vesicle, multicellular organismal process, developmental process, multicellular organism reproduction, myelin sheath, organelle, membrane-bounded organelle, extracellular organelle, apical junction complex, extracellular region part, membrane part, plasma membrane part, cell part, single-organism process, single organism reproductive process, multi-organism reproductive process, single-multicellular organism process, single-organism cellular process, single-organism developmental process, basal part of cell, male gamete generation, multicellular organismal reproductive process, system development, anatomical structure development, multi-organism process, extracellular exosome, occluding junction, cell periphery, extracellular vesicle	GO:0000003, GO:0005198, GO:0005488, GO:0005515, GO:0005576, GO:0005623, GO:0005886, GO:0005887, GO:0005911, GO:0005923, GO:0007155, GO:0007272, GO:0007275, GO:0007276, GO:0007283, GO:0007399, GO:0008366, GO:0009987, GO:0016020, GO:0016021, GO:0019953, GO:0022414, GO:0022610, GO:0030054, GO:0031224, GO:0031226, GO:0031982, GO:0031988, GO:0032501, GO:0032502, GO:0032504, GO:0043209, GO:0043226, GO:0043227, GO:0043230, GO:0043296, GO:0044421, GO:0044425, GO:0044459, GO:0044464, GO:0044699, GO:0044702, GO:0044703, GO:0044707, GO:0044763, GO:0044767, GO:0045178, GO:0048232, GO:0048609, GO:0048731, GO:0048856, GO:0051704, GO:0070062, GO:0070160, GO:0071944, GO:1903561	2	5	5	5	3	2	1	3	6	2	4	1	3	5	2	2	2	6
ENSMUSG00000003410	Elavl3	protein_coding	ELAV-like protein 3; ELAV-like protein	Elavl3, Huc; Elavl3	Q60900; A0A1L1SS95	ELAV3_MOUSE; A0A1L1SS95_MOUSE	ENSMUST00000003501; ENSMUST00000215901	ENSMUSP00000003501; ENSMUSP00000149816	ENSMUSG00000003410	chr9	22015005	22052023	-			nucleotide binding, nucleic acid binding, RNA binding, binding, multicellular organism development, nervous system development, cellular process, AU-rich element binding, cell differentiation, multicellular organismal process, developmental process, small molecule binding, single-organism process, single-multicellular organism process, single-organism cellular process, single-organism developmental process, system development, anatomical structure development, cellular developmental process, organic cyclic compound binding, nucleoside phosphate binding, heterocyclic compound binding	GO:0000166, GO:0003676, GO:0003723, GO:0005488, GO:0007275, GO:0007399, GO:0009987, GO:0017091, GO:0030154, GO:0032501, GO:0032502, GO:0036094, GO:0044699, GO:0044707, GO:0044763, GO:0044767, GO:0048731, GO:0048856, GO:0048869, GO:0097159, GO:1901265, GO:1901363	2	3	2	0	2	1	0	3	3	2	2	1	0	0	1	1	3	2
ENSMUSG00000118607	AC147806.2	protein_coding							ENSMUSG00000118607	chr1	85526602	85552178	+					2	0	0	1	0	0	3	4	3	1	1	1	1	1	3	3	2	2
ENSMUSG00000072589	Gm10371	antisense							ENSMUSG00000072589	chr14	47097679	47116161	-					5	4	3	5	2	0	1	1	4	0	4	5	1	4	5	4	7	3
ENSMUSG00000021018	Polr2h	protein_coding	DNA-directed RNA polymerases I, II, and III subunit RPABC3	Polr2h	Q923G2; A0A338P6I2; A0A338P6M3; A0A338P6B4	RPAB3_MOUSE; A0A338P6I2_MOUSE; A0A338P6M3_MOUSE; A0A338P6B4_MOUSE	ENSMUST00000021405; ENSMUST00000231392; ENSMUST00000231656; ENSMUST00000161038	ENSMUSP00000021405; ENSMUSP00000155967; ENSMUSP00000155895; ENSMUSP00000155920	ENSMUSG00000021018	chr16	20717665	20722267	+	Metabolic pathways, Cytosolic DNA-sensing pathway, Epstein-Barr virus infection, Huntington's disease, Purine metabolism, Pyrimidine metabolism, RNA polymerase	mmu01100, mmu04623, mmu05169, mmu05016, mmu00230, mmu00240, mmu03020	DNA-directed RNA polymerase complex, RNA polymerase I activity, RNA polymerase II activity, RNA polymerase III activity, nucleic acid binding, DNA binding, catalytic activity, DNA-directed RNA polymerase activity, binding, intracellular, cell, nucleus, nucleoplasm, DNA-directed RNA polymerase II, core complex, DNA-directed RNA polymerase III complex, nucleolus, DNA-directed RNA polymerase I complex, nucleobase-containing compound metabolic process, transcription, DNA-templated, transcription from RNA polymerase II promoter, cellular aromatic compound metabolic process, nitrogen compound metabolic process, metabolic process, biosynthetic process, macromolecule biosynthetic process, cellular process, gene expression, RNA metabolic process, DNA-directed RNA polymerase II, holoenzyme, transferase activity, transferase activity, transferring phosphorus-containing groups, nucleotidyltransferase activity, heterocycle biosynthetic process, aromatic compound biosynthetic process, RNA polymerase complex, membrane-enclosed lumen, nuclear lumen, RNA biosynthetic process, macromolecular complex, RNA polymerase activity, cellular nitrogen compound metabolic process, cellular macromolecule biosynthetic process, nucleobase-containing compound biosynthetic process, macromolecule metabolic process, organelle, membrane-bounded organelle, non-membrane-bounded organelle, intracellular organelle, intracellular membrane-bounded organelle, intracellular non-membrane-bounded organelle, organelle lumen, protein complex, cellular metabolic process, primary metabolic process, cellular biosynthetic process, cellular macromolecule metabolic process, cellular nitrogen compound biosynthetic process, organelle part, intracellular part, nuclear part, intracellular organelle part, nucleoplasm part, nucleolar part, cell part, heterocycle metabolic process, nuclear DNA-directed RNA polymerase complex, transferase complex, transferring phosphorus-containing groups, intracellular organelle lumen, organic substance metabolic process, nucleic acid metabolic process, organic cyclic compound binding, nucleic acid-templated transcription, organic cyclic compound metabolic process, organic cyclic compound biosynthetic process, heterocyclic compound binding, organic substance biosynthetic process, catalytic complex, transferase complex	GO:0000428, GO:0001054, GO:0001055, GO:0001056, GO:0003676, GO:0003677, GO:0003824, GO:0003899, GO:0005488, GO:0005622, GO:0005623, GO:0005634, GO:0005654, GO:0005665, GO:0005666, GO:0005730, GO:0005736, GO:0006139, GO:0006351, GO:0006366, GO:0006725, GO:0006807, GO:0008152, GO:0009058, GO:0009059, GO:0009987, GO:0010467, GO:0016070, GO:0016591, GO:0016740, GO:0016772, GO:0016779, GO:0018130, GO:0019438, GO:0030880, GO:0031974, GO:0031981, GO:0032774, GO:0032991, GO:0034062, GO:0034641, GO:0034645, GO:0034654, GO:0043170, GO:0043226, GO:0043227, GO:0043228, GO:0043229, GO:0043231, GO:0043232, GO:0043233, GO:0043234, GO:0044237, GO:0044238, GO:0044249, GO:0044260, GO:0044271, GO:0044422, GO:0044424, GO:0044428, GO:0044446, GO:0044451, GO:0044452, GO:0044464, GO:0046483, GO:0055029, GO:0061695, GO:0070013, GO:0071704, GO:0090304, GO:0097159, GO:0097659, GO:1901360, GO:1901362, GO:1901363, GO:1901576, GO:1902494, GO:1990234	68	64	84	86	87	75	62	66	79	69	76	70	54	64	72	88	83	75
ENSMUSG00000097187	Gm19426	protein_coding	Predicted gene, 19426	Gm19426	M0QWC7	M0QWC7_MOUSE	ENSMUST00000181711	ENSMUSP00000137761	ENSMUSG00000097187	chr2	84742169	84743655	-					9	10	15	6	9	1	7	9	12	16	11	23	13	7	8	9	5	10
ENSMUSG00000108563	Gm44686	antisense							ENSMUSG00000108563	chr7	73538013	73554801	+					7	9	5	3	8	7	4	6	8	9	6	7	4	5	7	8	10	7
ENSMUSG00000029168	Dpysl5	protein_coding	Dihydropyrimidinase-related protein 5; Dihydropyrimidinase-related protein 5, Dpysl5 protein	Dpysl5, Crmp5; Dpysl5	Q9EQF6; Q3SYJ1	DPYL5_MOUSE; Q3SYJ1_MOUSE	ENSMUST00000088081, ENSMUST00000114729; ENSMUST00000101442	ENSMUSP00000085400, ENSMUSP00000110377; ENSMUSP00000098985	ENSMUSG00000029168	chr5	30711564	30799375	+	Axon guidance	mmu04360	cell morphogenesis, cell morphogenesis involved in differentiation, catalytic activity, binding, protein binding, intracellular, cell, cytoplasm, movement of cell or subcellular component, chemotaxis, multicellular organism development, nervous system development, axonogenesis, axon guidance, microtubule binding, cytoskeletal protein binding, response to external stimulus, anatomical structure morphogenesis, cellular process, tubulin binding, cellular component organization, hydrolase activity, hydrolase activity, acting on carbon-nitrogen (but not peptide) bonds, neurogenesis, cell projection organization, cell differentiation, neuron differentiation, dendrite, neuron projection development, multicellular organismal process, developmental process, cellular component morphogenesis, cell part morphogenesis, macromolecular complex, somatodendritic compartment, locomotion, response to chemical, taxis, cell projection, neuron projection, neuronal cell body, protein complex, cell body, intracellular part, cell part, single-organism process, single-multicellular organism process, single-organism cellular process, single-organism developmental process, cell development, neuron development, cell morphogenesis involved in neuron differentiation, generation of neurons, system development, neuron projection morphogenesis, anatomical structure development, cell projection morphogenesis, cellular developmental process, response to stimulus, axon development, cellular component organization or biogenesis, neuron part, neuron projection guidance	GO:0000902, GO:0000904, GO:0003824, GO:0005488, GO:0005515, GO:0005622, GO:0005623, GO:0005737, GO:0006928, GO:0006935, GO:0007275, GO:0007399, GO:0007409, GO:0007411, GO:0008017, GO:0008092, GO:0009605, GO:0009653, GO:0009987, GO:0015631, GO:0016043, GO:0016787, GO:0016810, GO:0022008, GO:0030030, GO:0030154, GO:0030182, GO:0030425, GO:0031175, GO:0032501, GO:0032502, GO:0032989, GO:0032990, GO:0032991, GO:0036477, GO:0040011, GO:0042221, GO:0042330, GO:0042995, GO:0043005, GO:0043025, GO:0043234, GO:0044297, GO:0044424, GO:0044464, GO:0044699, GO:0044707, GO:0044763, GO:0044767, GO:0048468, GO:0048666, GO:0048667, GO:0048699, GO:0048731, GO:0048812, GO:0048856, GO:0048858, GO:0048869, GO:0050896, GO:0061564, GO:0071840, GO:0097458, GO:0097485	6	11	8	4	10	18	3	4	9	7	4	12	8	4	7	11	9	5
ENSMUSG00000045092	S1pr1	protein_coding	Sphingosine 1-phosphate receptor 1	S1pr1, Edg1, Lpb1	O08530	S1PR1_MOUSE	ENSMUST00000055676	ENSMUSP00000050897	ENSMUSG00000045092	chr3	115710433	115715072	-	FoxO signaling pathway, Neuroactive ligand-receptor interaction, Sphingolipid signaling pathway	mmu04068, mmu04080, mmu04071	ossification, angiogenesis, blood vessel development, G-protein coupled receptor binding, tissue homeostasis, vasculature development, blood vessel maturation, immune system process, heart morphogenesis, growth involved in heart morphogenesis, cardiac muscle tissue growth involved in heart morphogenesis, sphingosine-1-phosphate signaling pathway, signal transducer activity, receptor activity, transmembrane signaling receptor activity, G-protein coupled receptor activity, receptor binding, binding, protein binding, intracellular, cell, cytoplasm, endosome, vacuole, plasma membrane, nucleobase-containing compound metabolic process, transcription, DNA-templated, regulation of transcription, DNA-templated, regulation of transcription from RNA polymerase II promoter, transcription from RNA polymerase II promoter, cellular aromatic compound metabolic process, nitrogen compound metabolic process, cellular ion homeostasis, cellular calcium ion homeostasis, cellular metal ion homeostasis, movement of cell or subcellular component, chemotaxis, organelle organization, cytoskeleton organization, actin filament organization, cell communication, cell adhesion, signal transduction, G-protein coupled receptor signaling pathway, G-protein coupled receptor signaling pathway, coupled to cyclic nucleotide second messenger, adenylate cyclase-modulating G-protein coupled receptor signaling pathway, adenylate cyclase-inhibiting G-protein coupled receptor signaling pathway, phospholipase C-activating G-protein coupled receptor signaling pathway, positive regulation of cytosolic calcium ion concentration, multicellular organism development, nervous system development, central nervous system development, brain development, heart development, muscle organ development, metabolic process, cell proliferation, positive regulation of cell proliferation, lipid binding, biosynthetic process, macromolecule biosynthetic process, response to external stimulus, anatomical structure morphogenesis, organ morphogenesis, tissue development, regulation of biosynthetic process, positive regulation of biosynthetic process, positive regulation of metabolic process, external side of plasma membrane, cell surface, cellular process, gene expression, regulation of gene expression, regulation of macromolecule biosynthetic process, positive regulation of macromolecule biosynthetic process, positive regulation of macromolecule metabolic process, positive regulation of gene expression, negative regulation of organelle organization, endomembrane system, striated muscle tissue development, membrane, integral component of membrane, cellular component organization, RNA metabolic process, cell migration, heterocycle biosynthetic process, regulation of nucleobase-containing compound metabolic process, regulation of metabolic process, aromatic compound biosynthetic process, cellular homeostasis, developmental maturation, cellular component assembly, biological adhesion, signaling, cellular cation homeostasis, actin filament-based process, cell projection organization, cell projection assembly, lamellipodium assembly, actin cytoskeleton organization, contractile actin filament bundle assembly, regulation of cell adhesion, regulation of ossification, bone mineralization, regulation of cell migration, positive regulation of cell migration, regulation of bone mineralization, leukocyte chemotaxis, actomyosin structure organization, biomineral tissue development, intrinsic component of membrane, intrinsic component of plasma membrane, regulation of cellular metabolic process, positive regulation of cellular metabolic process, regulation of cellular biosynthetic process, positive regulation of cellular biosynthetic process, actin cytoskeleton reorganization, regulation of response to external stimulus, positive regulation of response to external stimulus, regulation of actin filament bundle assembly, negative regulation of actin filament bundle assembly, multicellular organismal process, developmental process, RNA biosynthetic process, regulation of homeostatic process, regulation of localization, regulation of actin cytoskeleton organization, regulation of actin filament-based process, muscle cell proliferation, regulation of organelle organization, regulation of tissue remodeling, cellular nitrogen compound metabolic process, cellular macromolecule biosynthetic process, nucleobase-containing compound biosynthetic process, organ growth, signaling receptor activity, sphingosine-1-phosphate receptor activity, growth, locomotion, regulation of locomotion, positive regulation of locomotion, regulation of cell proliferation, response to chemical, taxis, homeostatic process, positive regulation of catalytic activity, regulation of GTPase activity, stress fiber assembly, macromolecule metabolic process, organelle, membrane-bounded organelle, intracellular organelle, intracellular membrane-bounded organelle, positive regulation of GTPase activity, cellular component biogenesis, regulation of cellular component biogenesis, positive regulation of molecular function, cellular metabolic process, primary metabolic process, cellular biosynthetic process, cellular macromolecule metabolic process, cellular nitrogen compound biosynthetic process, intracellular part, membrane part, cytoplasmic part, plasma membrane part, cell part, single-organism process, single organism signaling, single-multicellular organism process, single-organism cellular process, single-organism developmental process, regulation of bone resorption, bioactive lipid receptor activity, bone resorption, positive regulation of transcription, DNA-templated, positive regulation of nucleobase-containing compound metabolic process, positive regulation of transcription from RNA polymerase II promoter, heterocycle metabolic process, sphingolipid binding, bone remodeling, regulation of bone remodeling, animal organ development, blood vessel morphogenesis, positive regulation of biological process, negative regulation of biological process, positive regulation of cellular process, negative regulation of cellular process, regulation of response to stimulus, positive regulation of response to stimulus, developmental growth, muscle organ morphogenesis, anatomical structure formation involved in morphogenesis, smooth muscle cell proliferation, regulation of smooth muscle cell proliferation, positive regulation of smooth muscle cell proliferation, tissue morphogenesis, system development, cardiac muscle tissue development, tissue remodeling, anatomical structure development, cell motility, multicellular organismal homeostasis, chemical homeostasis, regulation of biological process, regulation of catalytic activity, regulation of developmental process, regulation of cellular process, ion homeostasis, response to stimulus, leukocyte migration, positive chemotaxis, regulation of chemotaxis, positive regulation of chemotaxis, regulation of positive chemotaxis, positive regulation of positive chemotaxis, actin filament bundle assembly, regulation of cellular component organization, negative regulation of cellular component organization, regulation of nitrogen compound metabolic process, positive regulation of nitrogen compound metabolic process, localization, regulation of multicellular organismal process, regulation of RNA metabolic process, positive regulation of RNA metabolic process, regulation of cellular component movement, positive regulation of cellular component movement, regulation of hydrolase activity, positive regulation of hydrolase activity, regulation of cytosolic calcium ion concentration, positive regulation of cytosolic calcium ion concentration involved in phospholipase C-activating G-protein coupled signaling pathway, regulation of stress fiber assembly, regulation of cytoskeleton organization, negative regulation of cytoskeleton organization, negative regulation of stress fiber assembly, localization of cell, cellular response to stimulus, cardiac muscle tissue morphogenesis, cardiac muscle tissue growth, metal ion homeostasis, calcium ion homeostasis, cation homeostasis, cellular chemical homeostasis, molecular transducer activity, anatomical structure homeostasis, regulation of macromolecule metabolic process, head development, cell chemotaxis, muscle tissue morphogenesis, heart growth, muscle tissue development, developmental growth involved in morphogenesis, muscle structure development, trabecula morphogenesis, heart trabecula morphogenesis, actin filament bundle organization, biological regulation, regulation of biological quality, regulation of molecular function, regulation of biomineral tissue development, cellular response to chemical stimulus, anatomical structure maturation, organic substance metabolic process, cellular component organization or biogenesis, cell periphery, cardiovascular system development, circulatory system development, cellular divalent inorganic cation homeostasis, divalent inorganic cation homeostasis, lymphocyte migration, T cell migration, regulation of primary metabolic process, nucleic acid metabolic process, sphingolipid mediated signaling pathway, lamellipodium organization, nucleic acid-templated transcription, side of membrane, inorganic ion homeostasis, transmembrane receptor activity, organic cyclic compound metabolic process, organic cyclic compound biosynthetic process, organic substance biosynthetic process, single-organism organelle organization, positive regulation of RNA biosynthetic process, regulation of nucleic acid-templated transcription, positive regulation of nucleic acid-templated transcription, regulation of multicellular organismal development, regulation of cellular macromolecule biosynthetic process, regulation of cell motility, positive regulation of cell motility, regulation of RNA biosynthetic process	GO:0001503, GO:0001525, GO:0001568, GO:0001664, GO:0001894, GO:0001944, GO:0001955, GO:0002376, GO:0003007, GO:0003241, GO:0003245, GO:0003376, GO:0004871, GO:0004872, GO:0004888, GO:0004930, GO:0005102, GO:0005488, GO:0005515, GO:0005622, GO:0005623, GO:0005737, GO:0005768, GO:0005773, GO:0005886, GO:0006139, GO:0006351, GO:0006355, GO:0006357, GO:0006366, GO:0006725, GO:0006807, GO:0006873, GO:0006874, GO:0006875, GO:0006928, GO:0006935, GO:0006996, GO:0007010, GO:0007015, GO:0007154, GO:0007155, GO:0007165, GO:0007186, GO:0007187, GO:0007188, GO:0007193, GO:0007200, GO:0007204, GO:0007275, GO:0007399, GO:0007417, GO:0007420, GO:0007507, GO:0007517, GO:0008152, GO:0008283, GO:0008284, GO:0008289, GO:0009058, GO:0009059, GO:0009605, GO:0009653, GO:0009887, GO:0009888, GO:0009889, GO:0009891, GO:0009893, GO:0009897, GO:0009986, GO:0009987, GO:0010467, GO:0010468, GO:0010556, GO:0010557, GO:0010604, GO:0010628, GO:0010639, GO:0012505, GO:0014706, GO:0016020, GO:0016021, GO:0016043, GO:0016070, GO:0016477, GO:0018130, GO:0019219, GO:0019222, GO:0019438, GO:0019725, GO:0021700, GO:0022607, GO:0022610, GO:0023052, GO:0030003, GO:0030029, GO:0030030, GO:0030031, GO:0030032, GO:0030036, GO:0030038, GO:0030155, GO:0030278, GO:0030282, GO:0030334, GO:0030335, GO:0030500, GO:0030595, GO:0031032, GO:0031214, GO:0031224, GO:0031226, GO:0031323, GO:0031325, GO:0031326, GO:0031328, GO:0031532, GO:0032101, GO:0032103, GO:0032231, GO:0032232, GO:0032501, GO:0032502, GO:0032774, GO:0032844, GO:0032879, GO:0032956, GO:0032970, GO:0033002, GO:0033043, GO:0034103, GO:0034641, GO:0034645, GO:0034654, GO:0035265, GO:0038023, GO:0038036, GO:0040007, GO:0040011, GO:0040012, GO:0040017, GO:0042127, GO:0042221, GO:0042330, GO:0042592, GO:0043085, GO:0043087, GO:0043149, GO:0043170, GO:0043226, GO:0043227, GO:0043229, GO:0043231, GO:0043547, GO:0044085, GO:0044087, GO:0044093, GO:0044237, GO:0044238, GO:0044249, GO:0044260, GO:0044271, GO:0044424, GO:0044425, GO:0044444, GO:0044459, GO:0044464, GO:0044699, GO:0044700, GO:0044707, GO:0044763, GO:0044767, GO:0045124, GO:0045125, GO:0045453, GO:0045893, GO:0045935, GO:0045944, GO:0046483, GO:0046625, GO:0046849, GO:0046850, GO:0048513, GO:0048514, GO:0048518, GO:0048519, GO:0048522, GO:0048523, GO:0048583, GO:0048584, GO:0048589, GO:0048644, GO:0048646, GO:0048659, GO:0048660, GO:0048661, GO:0048729, GO:0048731, GO:0048738, GO:0048771, GO:0048856, GO:0048870, GO:0048871, GO:0048878, GO:0050789, GO:0050790, GO:0050793, GO:0050794, GO:0050801, GO:0050896, GO:0050900, GO:0050918, GO:0050920, GO:0050921, GO:0050926, GO:0050927, GO:0051017, GO:0051128, GO:0051129, GO:0051171, GO:0051173, GO:0051179, GO:0051239, GO:0051252, GO:0051254, GO:0051270, GO:0051272, GO:0051336, GO:0051345, GO:0051480, GO:0051482, GO:0051492, GO:0051493, GO:0051494, GO:0051497, GO:0051674, GO:0051716, GO:0055008, GO:0055017, GO:0055065, GO:0055074, GO:0055080, GO:0055082, GO:0060089, GO:0060249, GO:0060255, GO:0060322, GO:0060326, GO:0060415, GO:0060419, GO:0060537, GO:0060560, GO:0061061, GO:0061383, GO:0061384, GO:0061572, GO:0065007, GO:0065008, GO:0065009, GO:0070167, GO:0070887, GO:0071695, GO:0071704, GO:0071840, GO:0071944, GO:0072358, GO:0072359, GO:0072503, GO:0072507, GO:0072676, GO:0072678, GO:0080090, GO:0090304, GO:0090520, GO:0097581, GO:0097659, GO:0098552, GO:0098771, GO:0099600, GO:1901360, GO:1901362, GO:1901576, GO:1902589, GO:1902680, GO:1903506, GO:1903508, GO:2000026, GO:2000112, GO:2000145, GO:2000147, GO:2001141	688	710	755	732	814	861	699	660	672	746	724	831	729	712	563	600	741	730
ENSMUSG00000039903	Eva1c	protein_coding	Protein eva-1 homolog C	Eva1c, Fam176c; Eva1c, 4931408A02Rik; Eva1c	P58659; D6RCJ7; D3Z1H0; A0A338P750; A0A384DV69	EVA1C_MOUSE; D6RCJ7_MOUSE; D3Z1H0_MOUSE; A0A338P750_MOUSE; A0A384DV69_MOUSE	ENSMUST00000037539, ENSMUST00000099543; ENSMUST00000130868, ENSMUST00000152223; ENSMUST00000154180; ENSMUST00000231280; ENSMUST00000099548	ENSMUSP00000036695, ENSMUSP00000097141; ENSMUSP00000121430, ENSMUSP00000119510; ENSMUSP00000119830; ENSMUSP00000156225; ENSMUSP00000097145	ENSMUSG00000039903	chr16	90826719	90905109	+			binding, cell, plasma membrane, membrane, integral component of membrane, carbohydrate binding, intrinsic component of membrane, membrane part, cell part, cell periphery	GO:0005488, GO:0005623, GO:0005886, GO:0016020, GO:0016021, GO:0030246, GO:0031224, GO:0044425, GO:0044464, GO:0071944	9	19	18	11	13	22	12	12	21	24	27	27	16	16	12	21	26	24
ENSMUSG00000021621	Zcchc9	protein_coding	Zinc finger CCHC domain-containing protein 9	Zcchc9	Q8R1J3; F7A6K2	ZCHC9_MOUSE; F7A6K2_MOUSE	ENSMUST00000022121; ENSMUST00000070886	ENSMUSP00000022121; ENSMUSP00000065158	ENSMUSG00000021621	chr13	91796533	91807705	-			nucleic acid binding, RNA binding, binding, intracellular, cell, nucleus, nucleobase-containing compound metabolic process, transcription, DNA-templated, cellular aromatic compound metabolic process, phosphorus metabolic process, phosphate-containing compound metabolic process, nitrogen compound metabolic process, metabolic process, zinc ion binding, biosynthetic process, macromolecule biosynthetic process, negative regulation of metabolic process, cellular process, gene expression, negative regulation of phosphorus metabolic process, regulation of phosphatase activity, negative regulation of phosphatase activity, RNA metabolic process, dephosphorylation, heterocycle biosynthetic process, regulation of phosphate metabolic process, regulation of metabolic process, aromatic compound biosynthetic process, regulation of cellular metabolic process, negative regulation of cellular metabolic process, RNA biosynthetic process, cellular nitrogen compound metabolic process, cellular macromolecule biosynthetic process, nucleobase-containing compound biosynthetic process, regulation of dephosphorylation, negative regulation of dephosphorylation, negative regulation of catalytic activity, ion binding, cation binding, macromolecule metabolic process, organelle, membrane-bounded organelle, intracellular organelle, intracellular membrane-bounded organelle, negative regulation of molecular function, cellular metabolic process, primary metabolic process, cellular biosynthetic process, cellular macromolecule metabolic process, cellular nitrogen compound biosynthetic process, intracellular part, cell part, poly(A) RNA binding, negative regulation of phosphate metabolic process, heterocycle metabolic process, metal ion binding, transition metal ion binding, negative regulation of biological process, negative regulation of cellular process, regulation of biological process, regulation of catalytic activity, regulation of cellular process, regulation of phosphorus metabolic process, regulation of hydrolase activity, negative regulation of hydrolase activity, biological regulation, regulation of molecular function, organic substance metabolic process, nucleic acid metabolic process, organic cyclic compound binding, nucleic acid-templated transcription, organic cyclic compound metabolic process, organic cyclic compound biosynthetic process, heterocyclic compound binding, organic substance biosynthetic process	GO:0003676, GO:0003723, GO:0005488, GO:0005622, GO:0005623, GO:0005634, GO:0006139, GO:0006351, GO:0006725, GO:0006793, GO:0006796, GO:0006807, GO:0008152, GO:0008270, GO:0009058, GO:0009059, GO:0009892, GO:0009987, GO:0010467, GO:0010563, GO:0010921, GO:0010923, GO:0016070, GO:0016311, GO:0018130, GO:0019220, GO:0019222, GO:0019438, GO:0031323, GO:0031324, GO:0032774, GO:0034641, GO:0034645, GO:0034654, GO:0035303, GO:0035305, GO:0043086, GO:0043167, GO:0043169, GO:0043170, GO:0043226, GO:0043227, GO:0043229, GO:0043231, GO:0044092, GO:0044237, GO:0044238, GO:0044249, GO:0044260, GO:0044271, GO:0044424, GO:0044464, GO:0044822, GO:0045936, GO:0046483, GO:0046872, GO:0046914, GO:0048519, GO:0048523, GO:0050789, GO:0050790, GO:0050794, GO:0051174, GO:0051336, GO:0051346, GO:0065007, GO:0065009, GO:0071704, GO:0090304, GO:0097159, GO:0097659, GO:1901360, GO:1901362, GO:1901363, GO:1901576	179	202	180	169	168	162	171	157	163	148	153	157	184	186	172	158	180	171
ENSMUSG00000029442	Wdr66	protein_coding	Cilia- and flagella-associated protein 251; WD repeat domain 66, Wdr66 protein; WD repeat domain 66	Cfap251, Wdr66; Wdr66	E9Q743; B2RR19; G3X9E9; E9PVE7	CF251_MOUSE; B2RR19_MOUSE; G3X9E9_MOUSE; E9PVE7_MOUSE	ENSMUST00000121964; ENSMUST00000170536; ENSMUST00000069311; ENSMUST00000163092	ENSMUSP00000113309; ENSMUSP00000129769; ENSMUSP00000069782; ENSMUSP00000126995	ENSMUSG00000029442	chr5	123252102	123327484	+					40	35	30	41	37	29	24	42	35	31	43	25	29	36	26	41	33	32
ENSMUSG00000114196	Gm47547	antisense							ENSMUSG00000114196	chr14	41053653	41061614	+					47	68	42	66	57	45	60	94	75	62	65	79	62	57	82	85	88	88
ENSMUSG00000039166	Akap7	protein_coding	A-kinase anchor protein 7 isoform alpha; A-kinase anchor protein 7 isoform gamma; A-kinase anchor protein 7 isoform alpha, Akap7 protein	Akap7, Akap18; Akap7	O55074; Q7TN79; Q4KL21; H3BJL8; H3BJV2; H3BKK9	AKA7A_MOUSE; AKA7G_MOUSE; Q4KL21_MOUSE; H3BJL8_MOUSE; H3BJV2_MOUSE; H3BKK9_MOUSE	ENSMUST00000100012; ENSMUST00000041984; ENSMUST00000095779; ENSMUST00000176258; ENSMUST00000177124; ENSMUST00000176231	ENSMUSP00000097590; ENSMUSP00000043624; ENSMUSP00000093455; ENSMUSP00000135037; ENSMUSP00000135137; ENSMUSP00000135433	ENSMUSG00000039166	chr10	25169090	25307870	-			nucleotide binding, nucleoside binding, purine nucleoside binding, structural molecule activity, binding, protein binding, intracellular, cell, nucleus, cytoplasm, endoplasmic reticulum, cytosol, plasma membrane, cell communication, signal transduction, cell surface receptor signaling pathway, enzyme linked receptor protein signaling pathway, transmembrane receptor protein serine/threonine kinase signaling pathway, protein C-terminus binding, protein localization, regulation of signal transduction, cellular process, regulation of cell communication, protein kinase A signaling, regulation of protein kinase A signaling, endomembrane system, membrane, cytoplasmic, membrane-bounded vesicle, AMP binding, apical plasma membrane, sarcoplasm, sarcoplasmic reticulum, purine nucleotide binding, enzyme binding, kinase binding, protein kinase binding, protein domain specific binding, regulation of signaling, signaling, transport vesicle, T-tubule, adenyl nucleotide binding, cytoplasmic vesicle, vesicle, membrane-bounded vesicle, ribonucleoside binding, purine ribonucleoside binding, ribonucleotide binding, purine ribonucleotide binding, adenyl ribonucleotide binding, protein complex scaffold, macromolecular complex, macromolecule localization, protein kinase A regulatory subunit binding, intracellular signal transduction, small molecule binding, sarcolemma, organelle, membrane-bounded organelle, intracellular organelle, intracellular membrane-bounded organelle, protein complex, intracellular part, membrane part, cytoplasmic part, plasma membrane part, cell part, single-organism process, single organism signaling, single-organism cellular process, apical part of cell, regulation of response to stimulus, regulation of biological process, regulation of cellular process, response to stimulus, protein kinase A binding, localization, cellular response to stimulus, biological regulation, exocytic vesicle, cell periphery, organic cyclic compound binding, carbohydrate derivative binding, intracellular vesicle, plasma membrane region, secretory vesicle, nucleoside phosphate binding, heterocyclic compound binding, regulation of intracellular signal transduction	GO:0000166, GO:0001882, GO:0001883, GO:0005198, GO:0005488, GO:0005515, GO:0005622, GO:0005623, GO:0005634, GO:0005737, GO:0005783, GO:0005829, GO:0005886, GO:0007154, GO:0007165, GO:0007166, GO:0007167, GO:0007178, GO:0008022, GO:0008104, GO:0009966, GO:0009987, GO:0010646, GO:0010737, GO:0010738, GO:0012505, GO:0016020, GO:0016023, GO:0016208, GO:0016324, GO:0016528, GO:0016529, GO:0017076, GO:0019899, GO:0019900, GO:0019901, GO:0019904, GO:0023051, GO:0023052, GO:0030133, GO:0030315, GO:0030554, GO:0031410, GO:0031982, GO:0031988, GO:0032549, GO:0032550, GO:0032553, GO:0032555, GO:0032559, GO:0032947, GO:0032991, GO:0033036, GO:0034237, GO:0035556, GO:0036094, GO:0042383, GO:0043226, GO:0043227, GO:0043229, GO:0043231, GO:0043234, GO:0044424, GO:0044425, GO:0044444, GO:0044459, GO:0044464, GO:0044699, GO:0044700, GO:0044763, GO:0045177, GO:0048583, GO:0050789, GO:0050794, GO:0050896, GO:0051018, GO:0051179, GO:0051716, GO:0065007, GO:0070382, GO:0071944, GO:0097159, GO:0097367, GO:0097708, GO:0098590, GO:0099503, GO:1901265, GO:1901363, GO:1902531	409	419	418	516	480	480	434	500	469	469	475	441	479	482	491	488	464	499
ENSMUSG00000031156	Slc35a2	protein_coding	UDP-galactose translocator; Uncharacterized protein	Slc35a2, Ugt1; Slc35a2	Q9R0M8; A0A140LIP5; Q3UIP1; A0A140LI17; A2AER4; A0A140LJE6; A2AER3; A0A140LIG2; A0A140LHN4	S35A2_MOUSE; A0A140LIP5_MOUSE; Q3UIP1_MOUSE; A0A140LI17_MOUSE; A2AER4_MOUSE; A0A140LJE6_MOUSE; A2AER3_MOUSE; A0A140LIG2_MOUSE; A0A140LHN4_MOUSE	ENSMUST00000115660, ENSMUST00000155967; ENSMUST00000208640; ENSMUST00000208397; ENSMUST00000115663; ENSMUST00000208633; ENSMUST00000096514; ENSMUST00000207114; ENSMUST00000208718	ENSMUSP00000111324, ENSMUSP00000146730; ENSMUSP00000146902; ENSMUSP00000146635; ENSMUSP00000111327; ENSMUSP00000147185; ENSMUSP00000094259; ENSMUSP00000146809; ENSMUSP00000146481	ENSMUSG00000031156	chrX	7884028	7894492	+			Golgi membrane, transporter activity, nucleotide-sugar transmembrane transporter activity, sugar:proton symporter activity, cation:sugar symporter activity, UDP-galactose transmembrane transporter activity, intracellular, cell, cytoplasm, Golgi apparatus, transport, cation transmembrane transporter activity, carbohydrate transport, endomembrane system, ion transmembrane transporter activity, carbohydrate transmembrane transporter activity, pyrimidine nucleotide-sugar transmembrane transporter activity, secondary active transmembrane transporter activity, symporter activity, solute:cation symporter activity, solute:proton symporter activity, nucleobase-containing compound transmembrane transporter activity, membrane, integral component of membrane, active transmembrane transporter activity, transmembrane transporter activity, substrate-specific transmembrane transporter activity, substrate-specific transporter activity, organelle membrane, intrinsic component of membrane, organelle, membrane-bounded organelle, intracellular organelle, intracellular membrane-bounded organelle, organelle part, intracellular part, membrane part, Golgi apparatus part, cytoplasmic part, intracellular organelle part, cell part, single-organism process, single-organism transport, sugar transmembrane transporter activity, localization, establishment of localization, organic substance transport, bounding membrane of organelle, carbohydrate transporter activity, carbohydrate derivative transporter activity, single-organism localization	GO:0000139, GO:0005215, GO:0005338, GO:0005351, GO:0005402, GO:0005459, GO:0005622, GO:0005623, GO:0005737, GO:0005794, GO:0006810, GO:0008324, GO:0008643, GO:0012505, GO:0015075, GO:0015144, GO:0015165, GO:0015291, GO:0015293, GO:0015294, GO:0015295, GO:0015932, GO:0016020, GO:0016021, GO:0022804, GO:0022857, GO:0022891, GO:0022892, GO:0031090, GO:0031224, GO:0043226, GO:0043227, GO:0043229, GO:0043231, GO:0044422, GO:0044424, GO:0044425, GO:0044431, GO:0044444, GO:0044446, GO:0044464, GO:0044699, GO:0044765, GO:0051119, GO:0051179, GO:0051234, GO:0071702, GO:0098588, GO:1901476, GO:1901505, GO:1902578	188	187	174	144	170	193	153	168	179	167	185	166	172	165	166	176	192	166
ENSMUSG00000071398	2410004P03Rik	protein_coding	RIKEN cDNA 2410004P03 gene	2410004P03Rik	A0A087WQ37; A0A087WQY2; D3Z430	A0A087WQ37_MOUSE; A0A087WQY2_MOUSE; D3Z430_MOUSE	ENSMUST00000189479; ENSMUST00000190691; ENSMUST00000095823	ENSMUSP00000140028; ENSMUSP00000140390; ENSMUSP00000093503	ENSMUSG00000071398	chr12	17003319	17011727	-					4	1	3	1	6	1	0	0	2	6	5	0	1	3	1	1	3	2
ENSMUSG00000031016	Wee1	protein_coding	Wee1-like protein kinase	Wee1	P47810	WEE1_MOUSE	ENSMUST00000033326	ENSMUSP00000033326	ENSMUSG00000031016	chr7	110122046	110143286	+	Cell cycle	mmu04110	nucleotide binding, microtubule cytoskeleton organization, mitotic cell cycle, nuclear division, magnesium ion binding, cell morphogenesis, nucleoside binding, purine nucleoside binding, catalytic activity, protein kinase activity, protein tyrosine kinase activity, non-membrane spanning protein tyrosine kinase activity, binding, protein binding, ATP binding, intracellular, cell, nucleus, nucleolus, cytoplasm, cellular protein modification process, protein phosphorylation, phosphorus metabolic process, phosphate-containing compound metabolic process, organelle organization, cytoskeleton organization, microtubule-based process, cell cycle, mitotic nuclear division, establishment or maintenance of cell polarity, multicellular organism development, nervous system development, metabolic process, anatomical structure morphogenesis, cellular process, cellular component organization, kinase activity, phosphorylation, transferase activity, transferase activity, transferring phosphorus-containing groups, phosphotransferase activity, alcohol group as acceptor, purine nucleotide binding, peptidyl-tyrosine phosphorylation, peptidyl-amino acid modification, peptidyl-tyrosine modification, protein metabolic process, neurogenesis, cell cycle process, establishment of cell polarity, cell projection organization, cell differentiation, neuron differentiation, adenyl nucleotide binding, neuron projection development, membrane-enclosed lumen, nuclear lumen, multicellular organismal process, developmental process, ribonucleoside binding, purine ribonucleoside binding, ribonucleotide binding, purine ribonucleotide binding, adenyl ribonucleotide binding, cellular component morphogenesis, cell part morphogenesis, purine ribonucleoside triphosphate binding, small molecule binding, protein modification process, ion binding, cation binding, macromolecule metabolic process, organelle, membrane-bounded organelle, non-membrane-bounded organelle, intracellular organelle, intracellular membrane-bounded organelle, intracellular non-membrane-bounded organelle, organelle lumen, macromolecule modification, cellular metabolic process, primary metabolic process, cellular macromolecule metabolic process, cellular protein metabolic process, organelle part, intracellular part, nuclear part, intracellular organelle part, cell part, single-organism process, single-multicellular organism process, single-organism cellular process, single-organism developmental process, metal ion binding, organelle fission, cell development, neuron development, generation of neurons, system development, neuron projection morphogenesis, anatomical structure development, cell projection morphogenesis, cellular developmental process, cell division, intracellular organelle lumen, organic substance metabolic process, cellular component organization or biogenesis, organic cyclic compound binding, carbohydrate derivative binding, nucleoside phosphate binding, heterocyclic compound binding, single-organism organelle organization, mitotic cell cycle process	GO:0000166, GO:0000226, GO:0000278, GO:0000280, GO:0000287, GO:0000902, GO:0001882, GO:0001883, GO:0003824, GO:0004672, GO:0004713, GO:0004715, GO:0005488, GO:0005515, GO:0005524, GO:0005622, GO:0005623, GO:0005634, GO:0005730, GO:0005737, GO:0006464, GO:0006468, GO:0006793, GO:0006796, GO:0006996, GO:0007010, GO:0007017, GO:0007049, GO:0007067, GO:0007163, GO:0007275, GO:0007399, GO:0008152, GO:0009653, GO:0009987, GO:0016043, GO:0016301, GO:0016310, GO:0016740, GO:0016772, GO:0016773, GO:0017076, GO:0018108, GO:0018193, GO:0018212, GO:0019538, GO:0022008, GO:0022402, GO:0030010, GO:0030030, GO:0030154, GO:0030182, GO:0030554, GO:0031175, GO:0031974, GO:0031981, GO:0032501, GO:0032502, GO:0032549, GO:0032550, GO:0032553, GO:0032555, GO:0032559, GO:0032989, GO:0032990, GO:0035639, GO:0036094, GO:0036211, GO:0043167, GO:0043169, GO:0043170, GO:0043226, GO:0043227, GO:0043228, GO:0043229, GO:0043231, GO:0043232, GO:0043233, GO:0043412, GO:0044237, GO:0044238, GO:0044260, GO:0044267, GO:0044422, GO:0044424, GO:0044428, GO:0044446, GO:0044464, GO:0044699, GO:0044707, GO:0044763, GO:0044767, GO:0046872, GO:0048285, GO:0048468, GO:0048666, GO:0048699, GO:0048731, GO:0048812, GO:0048856, GO:0048858, GO:0048869, GO:0051301, GO:0070013, GO:0071704, GO:0071840, GO:0097159, GO:0097367, GO:1901265, GO:1901363, GO:1902589, GO:1903047	184	181	210	371	501	405	238	216	183	322	409	407	204	261	246	414	399	403
ENSMUSG00000038039	Gcc2	protein_coding	GRIP and coiled-coil domain containing 2, GRIP and coiled-coil domain-containing protein 2; GRIP and coiled-coil domain-containing protein 2	Gcc2	B2RSU7; E9PWI6; E0CY89; F6UT01; E0CYI9; E0CX24	B2RSU7_MOUSE; E9PWI6_MOUSE; E0CY89_MOUSE; F6UT01_MOUSE; E0CYI9_MOUSE; E0CX24_MOUSE	ENSMUST00000057659; ENSMUST00000162041; ENSMUST00000160427; ENSMUST00000160416; ENSMUST00000162860; ENSMUST00000162984	ENSMUSP00000054033; ENSMUSP00000124787; ENSMUSP00000124411; ENSMUSP00000123873; ENSMUSP00000124152; ENSMUSP00000124988	ENSMUSG00000038039	chr10	58255497	58305599	+					306	376	322	373	426	312	429	400	415	456	435	479	380	402	438	425	410	469
ENSMUSG00000024759	Atl3	protein_coding	Atlastin-3	Atl3	Q91YH5; A0A494BAU1; A0A494BAX8; A0A494BAW9; E9PYT3; A0A494B9P1	ATLA3_MOUSE; A0A494BAU1_MOUSE; A0A494BAX8_MOUSE; A0A494BAW9_MOUSE; E9PYT3_MOUSE; A0A494B9P1_MOUSE	ENSMUST00000025668; ENSMUST00000236308; ENSMUST00000236382; ENSMUST00000237998; ENSMUST00000170373; ENSMUST00000235557	ENSMUSP00000025668; ENSMUSP00000158179; ENSMUSP00000158227; ENSMUSP00000158217; ENSMUSP00000132619; ENSMUSP00000157731	ENSMUSG00000024759	chr19	7494040	7539674	+			nucleotide binding, nucleoside binding, purine nucleoside binding, catalytic activity, GTPase activity, binding, protein binding, GTP binding, intracellular, cell, cytoplasm, endoplasmic reticulum, protein complex assembly, organelle organization, endoplasmic reticulum organization, Golgi organization, cellular process, endomembrane system organization, endomembrane system, membrane, integral component of membrane, cellular component organization, pyrophosphatase activity, hydrolase activity, hydrolase activity, acting on acid anhydrides, hydrolase activity, acting on acid anhydrides, in phosphorus-containing anhydrides, purine nucleotide binding, nucleoside-triphosphatase activity, guanyl nucleotide binding, cellular component assembly, intrinsic component of membrane, ribonucleoside binding, purine ribonucleoside binding, ribonucleotide binding, purine ribonucleotide binding, guanyl ribonucleotide binding, purine ribonucleoside triphosphate binding, small molecule binding, identical protein binding, organelle, membrane-bounded organelle, intracellular organelle, intracellular membrane-bounded organelle, macromolecular complex subunit organization, cellular component biogenesis, intracellular part, membrane part, cytoplasmic part, cell part, protein oligomerization, protein homooligomerization, macromolecular complex assembly, protein complex biogenesis, protein complex subunit organization, cellular component organization or biogenesis, organic cyclic compound binding, carbohydrate derivative binding, nucleoside phosphate binding, heterocyclic compound binding	GO:0000166, GO:0001882, GO:0001883, GO:0003824, GO:0003924, GO:0005488, GO:0005515, GO:0005525, GO:0005622, GO:0005623, GO:0005737, GO:0005783, GO:0006461, GO:0006996, GO:0007029, GO:0007030, GO:0009987, GO:0010256, GO:0012505, GO:0016020, GO:0016021, GO:0016043, GO:0016462, GO:0016787, GO:0016817, GO:0016818, GO:0017076, GO:0017111, GO:0019001, GO:0022607, GO:0031224, GO:0032549, GO:0032550, GO:0032553, GO:0032555, GO:0032561, GO:0035639, GO:0036094, GO:0042802, GO:0043226, GO:0043227, GO:0043229, GO:0043231, GO:0043933, GO:0044085, GO:0044424, GO:0044425, GO:0044444, GO:0044464, GO:0051259, GO:0051260, GO:0065003, GO:0070271, GO:0071822, GO:0071840, GO:0097159, GO:0097367, GO:1901265, GO:1901363	512	553	562	535	614	623	619	627	597	557	586	585	493	517	549	560	554	536
ENSMUSG00000045903	Npas4	protein_coding	Neuronal PAS domain-containing protein 4	Npas4, Nxf; Npas4	Q8BGD7; A0A494BA76	NPAS4_MOUSE; A0A494BA76_MOUSE	ENSMUST00000056129; ENSMUST00000237881	ENSMUSP00000062992; ENSMUSP00000157974	ENSMUSG00000045903	chr19	4984355	4990316	-			regulatory region DNA binding, transcription regulatory region sequence-specific DNA binding, RNA polymerase II regulatory region sequence-specific DNA binding, RNA polymerase II core promoter proximal region sequence-specific DNA binding, RNA polymerase II transcription factor activity, sequence-specific DNA binding, transcription factor activity, RNA polymerase II core promoter proximal region sequence-specific binding, core promoter proximal region sequence-specific DNA binding, RNA polymerase II regulatory region DNA binding, regulatory region nucleic acid binding, nucleic acid binding transcription factor activity, transcriptional activator activity, RNA polymerase II core promoter proximal region sequence-specific binding, response to acid chemical, core promoter proximal region DNA binding, transcriptional activator activity, RNA polymerase II transcription regulatory region sequence-specific binding, nucleic acid binding, DNA binding, double-stranded DNA binding, transcription factor activity, sequence-specific DNA binding, binding, protein binding, intracellular, cell, nucleus, transcription factor complex, nucleobase-containing compound metabolic process, transcription, DNA-templated, regulation of transcription, DNA-templated, regulation of transcription from RNA polymerase II promoter, transcription from RNA polymerase II promoter, cellular aromatic compound metabolic process, nitrogen compound metabolic process, response to stress, cell communication, signal transduction, cell surface receptor signaling pathway, cell-cell signaling, chemical synaptic transmission, metabolic process, biosynthetic process, macromolecule biosynthetic process, response to endogenous stimulus, response to hormone, regulation of biosynthetic process, positive regulation of biosynthetic process, positive regulation of metabolic process, cellular process, response to organic substance, gene expression, regulation of gene expression, regulation of macromolecule biosynthetic process, positive regulation of macromolecule biosynthetic process, positive regulation of macromolecule metabolic process, positive regulation of gene expression, response to organic cyclic compound, RNA metabolic process, heterocycle biosynthetic process, regulation of nucleobase-containing compound metabolic process, regulation of metabolic process, aromatic compound biosynthetic process, signaling, regulation of cellular metabolic process, positive regulation of cellular metabolic process, regulation of cellular biosynthetic process, positive regulation of cellular biosynthetic process, response to corticosteroid, RNA biosynthetic process, cellular response to hormone stimulus, macromolecular complex, cellular response to stress, response to lipid, cellular nitrogen compound metabolic process, cellular macromolecule biosynthetic process, nucleobase-containing compound biosynthetic process, response to chemical, regulation of membrane potential, macromolecule metabolic process, organelle, membrane-bounded organelle, intracellular organelle, intracellular membrane-bounded organelle, protein complex, sequence-specific DNA binding, transcription regulatory region DNA binding, cellular metabolic process, primary metabolic process, cellular biosynthetic process, cellular macromolecule metabolic process, cellular nitrogen compound biosynthetic process, intracellular part, cell part, single-organism process, single organism signaling, single-organism cellular process, positive regulation of transcription, DNA-templated, positive regulation of nucleobase-containing compound metabolic process, positive regulation of transcription from RNA polymerase II promoter, heterocycle metabolic process, protein heterodimerization activity, protein dimerization activity, positive regulation of biological process, positive regulation of cellular process, response to steroid hormone, regulation of biological process, regulation of cellular process, response to stimulus, regulation of nitrogen compound metabolic process, positive regulation of nitrogen compound metabolic process, regulation of RNA metabolic process, positive regulation of RNA metabolic process, response to glucocorticoid, response to mineralocorticoid, response to corticosterone, cellular response to stimulus, regulation of postsynaptic membrane potential, inhibitory postsynaptic potential, regulation of macromolecule metabolic process, biological regulation, regulation of biological quality, cellular response to chemical stimulus, cellular response to acid chemical, cellular response to organic substance, cellular response to steroid hormone stimulus, cellular response to corticosteroid stimulus, cellular response to glucocorticoid stimulus, cellular response to corticosterone stimulus, cellular response to mineralocorticoid stimulus, cellular response to lipid, cellular response to organic cyclic compound, cellular response to endogenous stimulus, organic substance metabolic process, regulation of primary metabolic process, nucleic acid metabolic process, organic cyclic compound binding, nucleic acid-templated transcription, anterograde trans-synaptic signaling, synaptic signaling, trans-synaptic signaling, chemical synaptic transmission, postsynaptic, organic cyclic compound metabolic process, organic cyclic compound biosynthetic process, heterocyclic compound binding, organic substance biosynthetic process, response to ketone, cellular response to ketone, response to oxygen-containing compound, cellular response to oxygen-containing compound, positive regulation of RNA biosynthetic process, regulation of nucleic acid-templated transcription, positive regulation of nucleic acid-templated transcription, cell surface receptor signaling pathway involved in cell-cell signaling, sequence-specific double-stranded DNA binding, regulation of cellular macromolecule biosynthetic process, regulation of RNA biosynthetic process	GO:0000975, GO:0000976, GO:0000977, GO:0000978, GO:0000981, GO:0000982, GO:0000987, GO:0001012, GO:0001067, GO:0001071, GO:0001077, GO:0001101, GO:0001159, GO:0001228, GO:0003676, GO:0003677, GO:0003690, GO:0003700, GO:0005488, GO:0005515, GO:0005622, GO:0005623, GO:0005634, GO:0005667, GO:0006139, GO:0006351, GO:0006355, GO:0006357, GO:0006366, GO:0006725, GO:0006807, GO:0006950, GO:0007154, GO:0007165, GO:0007166, GO:0007267, GO:0007268, GO:0008152, GO:0009058, GO:0009059, GO:0009719, GO:0009725, GO:0009889, GO:0009891, GO:0009893, GO:0009987, GO:0010033, GO:0010467, GO:0010468, GO:0010556, GO:0010557, GO:0010604, GO:0010628, GO:0014070, GO:0016070, GO:0018130, GO:0019219, GO:0019222, GO:0019438, GO:0023052, GO:0031323, GO:0031325, GO:0031326, GO:0031328, GO:0031960, GO:0032774, GO:0032870, GO:0032991, GO:0033554, GO:0033993, GO:0034641, GO:0034645, GO:0034654, GO:0042221, GO:0042391, GO:0043170, GO:0043226, GO:0043227, GO:0043229, GO:0043231, GO:0043234, GO:0043565, GO:0044212, GO:0044237, GO:0044238, GO:0044249, GO:0044260, GO:0044271, GO:0044424, GO:0044464, GO:0044699, GO:0044700, GO:0044763, GO:0045893, GO:0045935, GO:0045944, GO:0046483, GO:0046982, GO:0046983, GO:0048518, GO:0048522, GO:0048545, GO:0050789, GO:0050794, GO:0050896, GO:0051171, GO:0051173, GO:0051252, GO:0051254, GO:0051384, GO:0051385, GO:0051412, GO:0051716, GO:0060078, GO:0060080, GO:0060255, GO:0065007, GO:0065008, GO:0070887, GO:0071229, GO:0071310, GO:0071383, GO:0071384, GO:0071385, GO:0071386, GO:0071389, GO:0071396, GO:0071407, GO:0071495, GO:0071704, GO:0080090, GO:0090304, GO:0097159, GO:0097659, GO:0098916, GO:0099536, GO:0099537, GO:0099565, GO:1901360, GO:1901362, GO:1901363, GO:1901576, GO:1901654, GO:1901655, GO:1901700, GO:1901701, GO:1902680, GO:1903506, GO:1903508, GO:1905114, GO:1990837, GO:2000112, GO:2001141	2	15	6	3	3	10	1	0	2	1	0	1	3	3	1	3	2	2
ENSMUSG00000018593	Sparc	protein_coding	SPARC; Osteonectin	Sparc	P07214; A0A1L1SSH9; Q5NCU5; Q5NCU4; Q5NCU3	SPRC_MOUSE; A0A1L1SSH9_MOUSE; Q5NCU5_MOUSE; Q5NCU4_MOUSE; Q5NCU3_MOUSE	ENSMUST00000018737, ENSMUST00000214685; ENSMUST00000213866, ENSMUST00000216313; ENSMUST00000108858; ENSMUST00000141530	ENSMUSP00000018737, ENSMUSP00000151000; ENSMUSP00000149604, ENSMUSP00000149918; ENSMUSP00000104486; ENSMUSP00000119475	ENSMUSG00000018593	chr11	55394500	55423183	-			cell morphogenesis, skeletal system development, angiogenesis, blood vessel development, ameboidal-type cell migration, endothelial cell proliferation, regulation of endothelial cell proliferation, negative regulation of endothelial cell proliferation, vasculature development, binding, calcium ion binding, protein binding, collagen binding, extracellular region, proteinaceous extracellular matrix, basement membrane, extracellular space, intracellular, cell, nucleus, cytoplasm, movement of cell or subcellular component, cell communication, signal transduction, multicellular organism development, cell proliferation, negative regulation of cell proliferation, anatomical structure morphogenesis, cell surface, cellular process, response to organic substance, regulation of endothelial cell migration, positive regulation of endothelial cell migration, epithelial cell migration, regulation of epithelial cell migration, positive regulation of epithelial cell migration, endomembrane system, vesicle membrane, membrane, cytoplasmic, membrane-bounded vesicle, cellular component organization, nuclear matrix, cell migration, negative regulation of angiogenesis, regulation of anatomical structure morphogenesis, regulation of cell morphogenesis, signaling, secretory granule, respiratory tube development, lung development, regulation of cell migration, positive regulation of cell migration, cytoplasmic vesicle membrane, secretory granule membrane, extracellular matrix, organelle membrane, platelet alpha granule, platelet alpha granule membrane, cytoplasmic vesicle, membrane-enclosed lumen, nuclear lumen, vesicle, membrane-bounded vesicle, protein complex binding, multicellular organismal process, developmental process, regulation of localization, cellular component morphogenesis, nuclear periphery, tube development, locomotion, regulation of locomotion, positive regulation of locomotion, regulation of cell proliferation, response to chemical, ion binding, cation binding, organelle, membrane-bounded organelle, intracellular organelle, intracellular membrane-bounded organelle, organelle lumen, endothelial cell migration, extracellular matrix component, extracellular region part, organelle part, intracellular part, nuclear part, cytoplasmic vesicle part, cytoplasmic part, intracellular organelle part, cell part, single-organism process, single organism signaling, single-multicellular organism process, single-organism cellular process, single-organism developmental process, macromolecular complex binding, regulation of angiogenesis, metal ion binding, animal organ development, blood vessel morphogenesis, positive regulation of biological process, negative regulation of biological process, positive regulation of cellular process, negative regulation of cellular process, anatomical structure formation involved in morphogenesis, system development, anatomical structure development, cellular developmental process, cell motility, epithelial cell proliferation, regulation of epithelial cell proliferation, negative regulation of epithelial cell proliferation, regulation of biological process, regulation of developmental process, regulation of cellular process, extracellular matrix binding, response to stimulus, negative regulation of developmental process, regulation of cellular component organization, localization, regulation of multicellular organismal process, positive regulation of multicellular organismal process, negative regulation of multicellular organismal process, regulation of cellular component movement, positive regulation of cellular component movement, localization of cell, cellular response to stimulus, bone development, respiratory system development, biological regulation, intracellular organelle lumen, response to growth factor, cellular response to chemical stimulus, cellular response to organic substance, cellular response to growth factor stimulus, cellular component organization or biogenesis, cardiovascular system development, circulatory system development, tissue migration, epithelium migration, intracellular vesicle, bounding membrane of organelle, whole membrane, secretory vesicle, regulation of vasculature development, negative regulation of vasculature development, regulation of multicellular organismal development, regulation of cell motility, positive regulation of cell motility, negative regulation of blood vessel morphogenesis	GO:0000902, GO:0001501, GO:0001525, GO:0001568, GO:0001667, GO:0001935, GO:0001936, GO:0001937, GO:0001944, GO:0005488, GO:0005509, GO:0005515, GO:0005518, GO:0005576, GO:0005578, GO:0005604, GO:0005615, GO:0005622, GO:0005623, GO:0005634, GO:0005737, GO:0006928, GO:0007154, GO:0007165, GO:0007275, GO:0008283, GO:0008285, GO:0009653, GO:0009986, GO:0009987, GO:0010033, GO:0010594, GO:0010595, GO:0010631, GO:0010632, GO:0010634, GO:0012505, GO:0012506, GO:0016020, GO:0016023, GO:0016043, GO:0016363, GO:0016477, GO:0016525, GO:0022603, GO:0022604, GO:0023052, GO:0030141, GO:0030323, GO:0030324, GO:0030334, GO:0030335, GO:0030659, GO:0030667, GO:0031012, GO:0031090, GO:0031091, GO:0031092, GO:0031410, GO:0031974, GO:0031981, GO:0031982, GO:0031988, GO:0032403, GO:0032501, GO:0032502, GO:0032879, GO:0032989, GO:0034399, GO:0035295, GO:0040011, GO:0040012, GO:0040017, GO:0042127, GO:0042221, GO:0043167, GO:0043169, GO:0043226, GO:0043227, GO:0043229, GO:0043231, GO:0043233, GO:0043542, GO:0044420, GO:0044421, GO:0044422, GO:0044424, GO:0044428, GO:0044433, GO:0044444, GO:0044446, GO:0044464, GO:0044699, GO:0044700, GO:0044707, GO:0044763, GO:0044767, GO:0044877, GO:0045765, GO:0046872, GO:0048513, GO:0048514, GO:0048518, GO:0048519, GO:0048522, GO:0048523, GO:0048646, GO:0048731, GO:0048856, GO:0048869, GO:0048870, GO:0050673, GO:0050678, GO:0050680, GO:0050789, GO:0050793, GO:0050794, GO:0050840, GO:0050896, GO:0051093, GO:0051128, GO:0051179, GO:0051239, GO:0051240, GO:0051241, GO:0051270, GO:0051272, GO:0051674, GO:0051716, GO:0060348, GO:0060541, GO:0065007, GO:0070013, GO:0070848, GO:0070887, GO:0071310, GO:0071363, GO:0071840, GO:0072358, GO:0072359, GO:0090130, GO:0090132, GO:0097708, GO:0098588, GO:0098805, GO:0099503, GO:1901342, GO:1901343, GO:2000026, GO:2000145, GO:2000147, GO:2000181	1973	1719	1976	1911	1843	1966	1697	1327	1219	1645	1442	1651	1462	1223	1223	1409	1297	1457
ENSMUSG00000000171	Sdhd	protein_coding	Succinate dehydrogenase [ubiquinone] cytochrome b small subunit, mitochondrial	Sdhd	Q9CXV1	DHSD_MOUSE	ENSMUST00000000175	ENSMUSP00000000175	ENSMUSG00000000171	chr9	50596357	50603812	-	Metabolic pathways, Alzheimer's disease, Carbon metabolism, Citrate cycle (TCA cycle), Non-alcoholic fatty liver disease (NAFLD), Huntington's disease, Oxidative phosphorylation, Parkinson's disease	mmu01100, mmu05010, mmu01200, mmu00020, mmu04932, mmu05016, mmu00190, mmu05012	succinate dehydrogenase activity, response to hypoxia, catalytic activity, binding, intracellular, cell, cytoplasm, mitochondrion, mitochondrial envelope, mitochondrial inner membrane, organic acid metabolic process, generation of precursor metabolites and energy, tricarboxylic acid cycle, transport, response to stress, metabolic process, aerobic respiration, response to abiotic stimulus, cellular process, amine transport, monoamine transport, organic hydroxy compound transport, energy derivation by oxidation of organic compounds, membrane, integral component of membrane, oxidoreductase activity, oxidoreductase activity, acting on the CH-CH group of donors, organelle inner membrane, organelle membrane, intrinsic component of membrane, mitochondrial membrane, organelle envelope, envelope, regulation of localization, secretion by cell, cellular response to stress, response to decreased oxygen levels, cellular response to decreased oxygen levels, response to chemical, ion binding, cation binding, organelle, membrane-bounded organelle, intracellular organelle, intracellular membrane-bounded organelle, cellular metabolic process, primary metabolic process, small molecule metabolic process, organelle part, intracellular part, membrane part, mitochondrial part, cytoplasmic part, intracellular organelle part, cell part, single-organism process, single-organism metabolic process, single-organism cellular process, single-organism transport, cellular respiration, metal ion binding, secretion, catecholamine secretion, regulation of catecholamine secretion, regulation of biological process, regulation of cellular process, response to stimulus, regulation of secretion, regulation of transport, localization, establishment of localization, cellular response to stimulus, catecholamine transport, regulation of amine transport, oxidation-reduction process, biological regulation, response to oxygen levels, cellular response to chemical stimulus, cellular response to oxygen levels, cellular response to hypoxia, organic substance transport, organic substance metabolic process, nitrogen compound transport, single-organism localization, regulation of secretion by cell	GO:0000104, GO:0001666, GO:0003824, GO:0005488, GO:0005622, GO:0005623, GO:0005737, GO:0005739, GO:0005740, GO:0005743, GO:0006082, GO:0006091, GO:0006099, GO:0006810, GO:0006950, GO:0008152, GO:0009060, GO:0009628, GO:0009987, GO:0015837, GO:0015844, GO:0015850, GO:0015980, GO:0016020, GO:0016021, GO:0016491, GO:0016627, GO:0019866, GO:0031090, GO:0031224, GO:0031966, GO:0031967, GO:0031975, GO:0032879, GO:0032940, GO:0033554, GO:0036293, GO:0036294, GO:0042221, GO:0043167, GO:0043169, GO:0043226, GO:0043227, GO:0043229, GO:0043231, GO:0044237, GO:0044238, GO:0044281, GO:0044422, GO:0044424, GO:0044425, GO:0044429, GO:0044444, GO:0044446, GO:0044464, GO:0044699, GO:0044710, GO:0044763, GO:0044765, GO:0045333, GO:0046872, GO:0046903, GO:0050432, GO:0050433, GO:0050789, GO:0050794, GO:0050896, GO:0051046, GO:0051049, GO:0051179, GO:0051234, GO:0051716, GO:0051937, GO:0051952, GO:0055114, GO:0065007, GO:0070482, GO:0070887, GO:0071453, GO:0071456, GO:0071702, GO:0071704, GO:0071705, GO:1902578, GO:1903530	1306	1074	1202	1288	1186	1406	1421	1139	984	1397	1201	1270	1454	1084	1111	1231	1010	1255
ENSMUSG00000024539	Ptpn2	protein_coding	Tyrosine-protein phosphatase non-receptor type 2; Tyrosine-protein phosphatase non-receptor type	Ptpn2, Ptpt; Ptpn2	Q06180; D3Z6W2	PTN2_MOUSE; D3Z6W2_MOUSE	ENSMUST00000025420, ENSMUST00000122412; ENSMUST00000120934	ENSMUSP00000025420, ENSMUSP00000112675; ENSMUSP00000113182	ENSMUSG00000024539	chr18	67665511	67724595	-	Jak-STAT signaling pathway	mmu04630	negative regulation of transcription from RNA polymerase II promoter, SNARE binding, MAPK cascade, cell activation, regulation of protein phosphorylation, negative regulation of protein phosphorylation, regulation of cytokine-mediated signaling pathway, negative regulation of cytokine-mediated signaling pathway, activation of immune response, myeloid cell homeostasis, immune system process, immune response-activating cell surface receptor signaling pathway, immune system development, leukocyte differentiation, myeloid leukocyte differentiation, regulation of immune system process, negative regulation of immune system process, positive regulation of immune system process, regulation of leukocyte activation, negative regulation of leukocyte activation, immune response-activating signal transduction, regulation of myeloid leukocyte differentiation, negative regulation of myeloid leukocyte differentiation, immune response-regulating signaling pathway, immune response-regulating cell surface receptor signaling pathway, catalytic activity, phosphoprotein phosphatase activity, protein tyrosine phosphatase activity, non-membrane spanning protein tyrosine phosphatase activity, receptor binding, integrin binding, binding, protein binding, intracellular, cell, nucleus, cytoplasm, endoplasmic reticulum, endoplasmic reticulum-Golgi intermediate compartment, plasma membrane, carbohydrate metabolic process, monosaccharide metabolic process, glucose metabolic process, gluconeogenesis, regulation of carbohydrate metabolic process, regulation of gluconeogenesis, nucleobase-containing compound metabolic process, transcription, DNA-templated, regulation of transcription, DNA-templated, regulation of transcription from RNA polymerase II promoter, transcription from RNA polymerase II promoter, cellular protein modification process, protein phosphorylation, negative regulation of protein kinase activity, protein dephosphorylation, cellular aromatic compound metabolic process, phosphorus metabolic process, phosphate-containing compound metabolic process, nitrogen compound metabolic process, apoptotic process, chemotaxis, response to stress, defense response, inflammatory response, immune response, ER-nucleus signaling pathway, response to unfolded protein, cell communication, cell adhesion, leukocyte cell-cell adhesion, negative regulation of cell adhesion, signal transduction, cell surface receptor signaling pathway, enzyme linked receptor protein signaling pathway, transmembrane receptor protein tyrosine kinase signaling pathway, epidermal growth factor receptor signaling pathway, JAK-STAT cascade, tyrosine phosphorylation of STAT protein, multicellular organism development, metabolic process, cell death, cell proliferation, negative regulation of cell proliferation, insulin receptor signaling pathway, biosynthetic process, macromolecule biosynthetic process, response to external stimulus, response to endogenous stimulus, response to hormone, hormone-mediated signaling pathway, regulation of biosynthetic process, negative regulation of biosynthetic process, positive regulation of biosynthetic process, negative regulation of metabolic process, positive regulation of metabolic process, regulation of signal transduction, positive regulation of signal transduction, negative regulation of signal transduction, cellular process, response to organic substance, response to organonitrogen compound, gene expression, regulation of gene expression, regulation of macromolecule biosynthetic process, negative regulation of macromolecule biosynthetic process, negative regulation of phosphorus metabolic process, negative regulation of macromolecule metabolic process, negative regulation of gene expression, regulation of platelet-derived growth factor receptor signaling pathway, negative regulation of platelet-derived growth factor receptor signaling pathway, regulation of cell communication, positive regulation of cell communication, negative regulation of cell communication, regulation of cellular carbohydrate metabolic process, positive regulation of cellular carbohydrate metabolic process, regulation of tumor necrosis factor-mediated signaling pathway, negative regulation of tumor necrosis factor-mediated signaling pathway, lipid localization, regulation of lipid storage, negative regulation of lipid storage, regulation of glucose metabolic process, positive regulation of glucose metabolic process, regulation of cell death, positive regulation of cell death, programmed cell death, endomembrane system, membrane, carbohydrate biosynthetic process, RNA metabolic process, phosphorylation, dephosphorylation, single organismal cell-cell adhesion, hydrolase activity, hydrolase activity, acting on ester bonds, phosphatase activity, peptidyl-tyrosine phosphorylation, heterocycle biosynthetic process, peptidyl-amino acid modification, peptidyl-tyrosine modification, regulation of nucleobase-containing compound metabolic process, regulation of phosphate metabolic process, cytokine-mediated signaling pathway, regulation of metabolic process, hexose metabolic process, hexose biosynthetic process, aromatic compound biosynthetic process, protein metabolic process, enzyme binding, kinase binding, protein kinase binding, syntaxin binding, lipid storage, regulation of cell-cell adhesion, negative regulation of cell-cell adhesion, biological adhesion, signal transduction by protein phosphorylation, regulation of signaling, signaling, positive regulation of signaling, negative regulation of signaling, hemopoiesis, lymphocyte differentiation, myeloid cell differentiation, cell differentiation, regulation of cell adhesion, B cell differentiation, T cell differentiation, erythrocyte differentiation, macrophage differentiation, endoplasmic reticulum unfolded protein response, receptor tyrosine kinase binding, regulation of cellular metabolic process, negative regulation of cellular metabolic process, positive regulation of cellular metabolic process, regulation of cellular biosynthetic process, negative regulation of cellular biosynthetic process, positive regulation of cellular biosynthetic process, regulation of defense response, negative regulation of defense response, regulation of protein modification process, negative regulation of protein modification process, regulation of response to external stimulus, negative regulation of response to external stimulus, regulation of cellular protein metabolic process, negative regulation of cellular protein metabolic process, protein complex binding, multicellular organismal process, developmental process, RNA biosynthetic process, response to insulin, cellular response to insulin stimulus, cellular response to hormone stimulus, regulation of localization, macromolecule localization, T cell differentiation in thymus, regulation of T cell differentiation in thymus, negative regulation of T cell differentiation in thymus, tumor necrosis factor-mediated signaling pathway, carbohydrate homeostasis, cellular response to stress, negative regulation of kinase activity, response to cytokine, erythrocyte homeostasis, response to type I interferon, response to interferon-gamma, response to tumor necrosis factor, cellular response to unfolded protein, cellular nitrogen compound metabolic process, cellular macromolecule biosynthetic process, nucleobase-containing compound biosynthetic process, response to endoplasmic reticulum stress, peptidyl-tyrosine dephosphorylation, intracellular signal transduction, interleukin-4-mediated signaling pathway, platelet-derived growth factor receptor-beta signaling pathway, response to topologically incorrect protein, cellular response to topologically incorrect protein, response to macrophage colony-stimulating factor, cellular response to macrophage colony-stimulating factor stimulus, protein modification process, PERK-mediated unfolded protein response, interleukin-2-mediated signaling pathway, ERBB signaling pathway, macrophage colony-stimulating factor signaling pathway, prolactin signaling pathway, locomotion, regulation of locomotion, negative regulation of locomotion, regulation of epidermal growth factor receptor signaling pathway, negative regulation of epidermal growth factor receptor signaling pathway, T cell activation, B cell activation, regulation of cell proliferation, response to chemical, regulation of phosphorylation, negative regulation of phosphorylation, taxis, tyrosine phosphorylation of Stat6 protein, tyrosine phosphorylation of Stat5 protein, tyrosine phosphorylation of Stat1 protein, regulation of tyrosine phosphorylation of STAT protein, regulation of tyrosine phosphorylation of Stat1 protein, negative regulation of tyrosine phosphorylation of Stat1 protein, regulation of tyrosine phosphorylation of Stat5 protein, negative regulation of tyrosine phosphorylation of Stat5 protein, regulation of tyrosine phosphorylation of Stat6 protein, negative regulation of tyrosine phosphorylation of Stat6 protein, negative regulation of tyrosine phosphorylation of STAT protein, phosphoric ester hydrolase activity, homeostatic process, glucose homeostasis, regulation of apoptotic process, positive regulation of apoptotic process, regulation of programmed cell death, positive regulation of programmed cell death, negative regulation of catalytic activity, macromolecule metabolic process, organelle, membrane-bounded organelle, intracellular organelle, intracellular membrane-bounded organelle, regulation of carbohydrate biosynthetic process, positive T cell selection, regulation of MAPK cascade, negative regulation of MAPK cascade, macromolecule modification, response to peptide hormone, regulation of kinase activity, negative regulation of molecular function, cellular metabolic process, primary metabolic process, cellular biosynthetic process, cellular macromolecule metabolic process, cellular carbohydrate metabolic process, cellular protein metabolic process, cellular nitrogen compound biosynthetic process, small molecule metabolic process, small molecule biosynthetic process, intracellular part, cytoplasmic part, cell part, single-organism process, single organism signaling, single-multicellular organism process, single-organism metabolic process, single-organism biosynthetic process, single-organism carbohydrate metabolic process, single-organism cellular process, single-organism developmental process, macromolecular complex binding, T cell selection, positive thymic T cell selection, thymic T cell selection, innate immune response, regulation of innate immune response, leukocyte activation, regulation of T cell differentiation, negative regulation of T cell differentiation, regulation of cell differentiation, negative regulation of cell differentiation, regulation of lymphocyte differentiation, negative regulation of lymphocyte differentiation, regulation of myeloid cell differentiation, negative regulation of myeloid cell differentiation, regulation of macrophage differentiation, negative regulation of macrophage differentiation, positive regulation of gluconeogenesis, negative regulation of innate immune response, regulation of protein kinase activity, negative regulation of transcription, DNA-templated, positive regulation of carbohydrate metabolic process, negative regulation of nucleobase-containing compound metabolic process, negative regulation of phosphate metabolic process, monosaccharide biosynthetic process, regulation of JAK-STAT cascade, negative regulation of JAK-STAT cascade, heterocycle metabolic process, regulation of insulin receptor signaling pathway, negative regulation of insulin receptor signaling pathway, lymphocyte activation, platelet-derived growth factor receptor signaling pathway, hepatocyte growth factor receptor signaling pathway, animal organ development, positive regulation of biological process, negative regulation of biological process, positive regulation of cellular process, negative regulation of cellular process, hematopoietic or lymphoid organ development, regulation of response to stimulus, positive regulation of response to stimulus, negative regulation of response to stimulus, system development, anatomical structure development, cellular developmental process, homeostasis of number of cells, chemical homeostasis, regulation of inflammatory response, negative regulation of inflammatory response, regulation of peptidyl-tyrosine phosphorylation, negative regulation of peptidyl-tyrosine phosphorylation, regulation of immune response, negative regulation of immune response, positive regulation of immune response, regulation of biological process, regulation of catalytic activity, regulation of developmental process, regulation of cellular process, cell adhesion molecule binding, antigen receptor-mediated signaling pathway, T cell receptor signaling pathway, regulation of antigen receptor-mediated signaling pathway, regulation of T cell receptor signaling pathway, negative regulation of antigen receptor-mediated signaling pathway, negative regulation of T cell receptor signaling pathway, regulation of T cell activation, regulation of cell activation, negative regulation of cell activation, negative regulation of T cell activation, response to stimulus, regulation of chemotaxis, negative regulation of chemotaxis, negative regulation of developmental process, regulation of nitrogen compound metabolic process, negative regulation of nitrogen compound metabolic process, regulation of phosphorus metabolic process, localization, maintenance of location, regulation of multicellular organismal process, negative regulation of multicellular organismal process, regulation of protein metabolic process, negative regulation of protein metabolic process, regulation of lymphocyte activation, negative regulation of lymphocyte activation, regulation of RNA metabolic process, negative regulation of RNA metabolic process, regulation of transferase activity, negative regulation of transferase activity, cellular response to stimulus, regulation of macromolecule metabolic process, regulation of response to interferon-gamma, negative regulation of response to interferon-gamma, interferon-gamma-mediated signaling pathway, regulation of interferon-gamma-mediated signaling pathway, negative regulation of interferon-gamma-mediated signaling pathway, type I interferon signaling pathway, regulation of type I interferon-mediated signaling pathway, negative regulation of type I interferon-mediated signaling pathway, regulation of response to cytokine stimulus, negative regulation of response to cytokine stimulus, regulation of protein tyrosine kinase activity, negative regulation of protein tyrosine kinase activity, biological regulation, regulation of biological quality, regulation of molecular function, intrinsic apoptotic signaling pathway in response to endoplasmic reticulum stress, interleukin-6-mediated signaling pathway, regulation of interleukin-6-mediated signaling pathway, ne	GO:0000122, GO:0000149, GO:0000165, GO:0001775, GO:0001932, GO:0001933, GO:0001959, GO:0001960, GO:0002253, GO:0002262, GO:0002376, GO:0002429, GO:0002520, GO:0002521, GO:0002573, GO:0002682, GO:0002683, GO:0002684, GO:0002694, GO:0002695, GO:0002757, GO:0002761, GO:0002762, GO:0002764, GO:0002768, GO:0003824, GO:0004721, GO:0004725, GO:0004726, GO:0005102, GO:0005178, GO:0005488, GO:0005515, GO:0005622, GO:0005623, GO:0005634, GO:0005737, GO:0005783, GO:0005793, GO:0005886, GO:0005975, GO:0005996, GO:0006006, GO:0006094, GO:0006109, GO:0006111, GO:0006139, GO:0006351, GO:0006355, GO:0006357, GO:0006366, GO:0006464, GO:0006468, GO:0006469, GO:0006470, GO:0006725, GO:0006793, GO:0006796, GO:0006807, GO:0006915, GO:0006935, GO:0006950, GO:0006952, GO:0006954, GO:0006955, GO:0006984, GO:0006986, GO:0007154, GO:0007155, GO:0007159, GO:0007162, GO:0007165, GO:0007166, GO:0007167, GO:0007169, GO:0007173, GO:0007259, GO:0007260, GO:0007275, GO:0008152, GO:0008219, GO:0008283, GO:0008285, GO:0008286, GO:0009058, GO:0009059, GO:0009605, GO:0009719, GO:0009725, GO:0009755, GO:0009889, GO:0009890, GO:0009891, GO:0009892, GO:0009893, GO:0009966, GO:0009967, GO:0009968, GO:0009987, GO:0010033, GO:0010243, GO:0010467, GO:0010468, GO:0010556, GO:0010558, GO:0010563, GO:0010605, GO:0010629, GO:0010640, GO:0010642, GO:0010646, GO:0010647, GO:0010648, GO:0010675, GO:0010676, GO:0010803, GO:0010804, GO:0010876, GO:0010883, GO:0010888, GO:0010906, GO:0010907, GO:0010941, GO:0010942, GO:0012501, GO:0012505, GO:0016020, GO:0016051, GO:0016070, GO:0016310, GO:0016311, GO:0016337, GO:0016787, GO:0016788, GO:0016791, GO:0018108, GO:0018130, GO:0018193, GO:0018212, GO:0019219, GO:0019220, GO:0019221, GO:0019222, GO:0019318, GO:0019319, GO:0019438, GO:0019538, GO:0019899, GO:0019900, GO:0019901, GO:0019905, GO:0019915, GO:0022407, GO:0022408, GO:0022610, GO:0023014, GO:0023051, GO:0023052, GO:0023056, GO:0023057, GO:0030097, GO:0030098, GO:0030099, GO:0030154, GO:0030155, GO:0030183, GO:0030217, GO:0030218, GO:0030225, GO:0030968, GO:0030971, GO:0031323, GO:0031324, GO:0031325, GO:0031326, GO:0031327, GO:0031328, GO:0031347, GO:0031348, GO:0031399, GO:0031400, GO:0032101, GO:0032102, GO:0032268, GO:0032269, GO:0032403, GO:0032501, GO:0032502, GO:0032774, GO:0032868, GO:0032869, GO:0032870, GO:0032879, GO:0033036, GO:0033077, GO:0033081, GO:0033085, GO:0033209, GO:0033500, GO:0033554, GO:0033673, GO:0034097, GO:0034101, GO:0034340, GO:0034341, GO:0034612, GO:0034620, GO:0034641, GO:0034645, GO:0034654, GO:0034976, GO:0035335, GO:0035556, GO:0035771, GO:0035791, GO:0035966, GO:0035967, GO:0036005, GO:0036006, GO:0036211, GO:0036499, GO:0038110, GO:0038127, GO:0038145, GO:0038161, GO:0040011, GO:0040012, GO:0040013, GO:0042058, GO:0042059, GO:0042110, GO:0042113, GO:0042127, GO:0042221, GO:0042325, GO:0042326, GO:0042330, GO:0042505, GO:0042506, GO:0042508, GO:0042509, GO:0042510, GO:0042512, GO:0042522, GO:0042524, GO:0042525, GO:0042527, GO:0042532, GO:0042578, GO:0042592, GO:0042593, GO:0042981, GO:0043065, GO:0043067, GO:0043068, GO:0043086, GO:0043170, GO:0043226, GO:0043227, GO:0043229, GO:0043231, GO:0043255, GO:0043368, GO:0043408, GO:0043409, GO:0043412, GO:0043434, GO:0043549, GO:0044092, GO:0044237, GO:0044238, GO:0044249, GO:0044260, GO:0044262, GO:0044267, GO:0044271, GO:0044281, GO:0044283, GO:0044424, GO:0044444, GO:0044464, GO:0044699, GO:0044700, GO:0044707, GO:0044710, GO:0044711, GO:0044723, GO:0044763, GO:0044767, GO:0044877, GO:0045058, GO:0045059, GO:0045061, GO:0045087, GO:0045088, GO:0045321, GO:0045580, GO:0045581, GO:0045595, GO:0045596, GO:0045619, GO:0045620, GO:0045637, GO:0045638, GO:0045649, GO:0045650, GO:0045722, GO:0045824, GO:0045859, GO:0045892, GO:0045913, GO:0045934, GO:0045936, GO:0046364, GO:0046425, GO:0046426, GO:0046483, GO:0046626, GO:0046627, GO:0046649, GO:0048008, GO:0048012, GO:0048513, GO:0048518, GO:0048519, GO:0048522, GO:0048523, GO:0048534, GO:0048583, GO:0048584, GO:0048585, GO:0048731, GO:0048856, GO:0048869, GO:0048872, GO:0048878, GO:0050727, GO:0050728, GO:0050730, GO:0050732, GO:0050776, GO:0050777, GO:0050778, GO:0050789, GO:0050790, GO:0050793, GO:0050794, GO:0050839, GO:0050851, GO:0050852, GO:0050854, GO:0050856, GO:0050858, GO:0050860, GO:0050863, GO:0050865, GO:0050866, GO:0050868, GO:0050896, GO:0050920, GO:0050922, GO:0051093, GO:0051171, GO:0051172, GO:0051174, GO:0051179, GO:0051235, GO:0051239, GO:0051241, GO:0051246, GO:0051248, GO:0051249, GO:0051250, GO:0051252, GO:0051253, GO:0051338, GO:0051348, GO:0051716, GO:0060255, GO:0060330, GO:0060331, GO:0060333, GO:0060334, GO:0060336, GO:0060337, GO:0060338, GO:0060339, GO:0060759, GO:0060761, GO:0061097, GO:0061099, GO:0065007, GO:0065008, GO:0065009, GO:0070059, GO:0070102, GO:0070103, GO:0070104, GO:0070371, GO:0070372, GO:0070373, GO:0070486, GO:0070489, GO:0070669, GO:0070670, GO:0070741, GO:0070887, GO:0071310, GO:0071345, GO:0071346, GO:0071352, GO:0071353, GO:0071354, GO:0071356, GO:0071357, GO:0071375, GO:0071417, GO:0071495, GO:0071593, GO:0071594, GO:0071704, GO:0071944, GO:0080090, GO:0080134, GO:0080135, GO:0090304, GO:0097190, GO:0097193, GO:0097659, GO:0097677, GO:0097696, GO:0098602, GO:0098609, GO:1900076, GO:1900077, GO:1900101, GO:1900103, GO:1901184, GO:1901185, GO:1901360, GO:1901362, GO:1901576, GO:1901652, GO:1901653, GO:1901698, GO:1901699, GO:1901700, GO:1901701, GO:1902105, GO:1902106, GO:1902202, GO:1902205, GO:1902206, GO:1902211, GO:1902212, GO:1902214, GO:1902215, GO:1902226, GO:1902227, GO:1902232, GO:1902233, GO:1902235, GO:1902237, GO:1902531, GO:1902532, GO:1902533, GO:1902679, GO:1903037, GO:1903038, GO:1903506, GO:1903507, GO:1903706, GO:1903707, GO:1903897, GO:1903899, GO:1903969, GO:1903970, GO:1903972, GO:1903973, GO:1904892, GO:1904893, GO:1990782, GO:2000026, GO:2000112, GO:2000113, GO:2000398, GO:2000399, GO:2000586, GO:2000587, GO:2001141, GO:2001233, GO:2001235, GO:2001242, GO:2001244	289	309	304	212	252	204	222	254	246	208	232	234	216	232	258	238	238	236
ENSMUSG00000030134	Rasgef1a	protein_coding	RasGEF domain family, member 1A, Rasgef1a protein; RasGEF domain family, member 1A	Rasgef1a	A6H650; A0A0N4SVF2; A0A0N4SVR5	A6H650_MOUSE; A0A0N4SVF2_MOUSE; A0A0N4SVR5_MOUSE	ENSMUST00000164960; ENSMUST00000203482; ENSMUST00000203804	ENSMUSP00000132244; ENSMUSP00000145077; ENSMUSP00000145214	ENSMUSG00000030134	chr6	118011438	118091546	+					5	5	7	11	5	9	7	18	19	14	22	17	24	20	11	16	20	17
ENSMUSG00000041523	Upk2	protein_coding	Uroplakin-2	Upk2	Q3SXK0	Q3SXK0_MOUSE	ENSMUST00000047740	ENSMUSP00000040481	ENSMUSG00000041523	chr9	44452715	44454976	-					2	5	1	1	1	1	3	2	0	1	2	1	3	0	1	2	2	1
ENSMUSG00000022945	Chaf1b	protein_coding	Chromatin assembly factor 1 subunit B	Chaf1b	Q9D0N7; D3Z616; D3YTP6; A0A338P679	CAF1B_MOUSE; D3Z616_MOUSE; D3YTP6_MOUSE; A0A338P679_MOUSE	ENSMUST00000023666, ENSMUST00000117099; ENSMUST00000120586; ENSMUST00000142316; ENSMUST00000143006	ENSMUSP00000023666, ENSMUSP00000113684; ENSMUSP00000113420; ENSMUSP00000121034; ENSMUSP00000155864	ENSMUSG00000022945	chr16	93883901	93906115	+			nuclear chromosome, mitophagy, macromitophagy, chromatin, nuclear chromatin, positive regulation of defense response to virus by host, immune effector process, immune system process, regulation of immune system process, regulation of immune effector process, regulation of response to biotic stimulus, binding, protein binding, intracellular, cell, nucleus, nucleoplasm, chromosome, cytoplasm, cytosol, nucleobase-containing compound metabolic process, DNA metabolic process, DNA replication, DNA repair, DNA packaging, chromatin organization, chromatin assembly or disassembly, nucleosome assembly, DNA replication-dependent nucleosome assembly, transcription, DNA-templated, regulation of transcription, DNA-templated, protein complex assembly, cellular aromatic compound metabolic process, nitrogen compound metabolic process, autophagy, response to stress, defense response, cellular response to DNA damage stimulus, organelle organization, mitochondrion organization, cell cycle, metabolic process, biosynthetic process, macromolecule biosynthetic process, response to external stimulus, response to biotic stimulus, response to virus, regulation of biosynthetic process, cellular process, gene expression, regulation of gene expression, regulation of macromolecule biosynthetic process, viral process, cellular component organization, RNA metabolic process, macroautophagy, heterocycle biosynthetic process, regulation of nucleobase-containing compound metabolic process, regulation of metabolic process, aromatic compound biosynthetic process, cellular component disassembly, cellular component assembly, regulation of cellular metabolic process, regulation of cellular biosynthetic process, regulation of defense response, chromatin assembly, membrane-enclosed lumen, nuclear lumen, regulation of response to external stimulus, RNA biosynthetic process, macromolecular complex, CAF-1 complex, cellular response to stress, cellular macromolecular complex assembly, cellular nitrogen compound metabolic process, cellular macromolecule biosynthetic process, nucleobase-containing compound biosynthetic process, DNA replication-dependent nucleosome organization, nucleosome organization, histone binding, macromolecule metabolic process, response to external biotic stimulus, organelle, membrane-bounded organelle, non-membrane-bounded organelle, intracellular organelle, intracellular membrane-bounded organelle, intracellular non-membrane-bounded organelle, organelle lumen, protein complex, regulation of multi-organism process, regulation of symbiosis, encompassing mutualism through parasitism, macromolecular complex subunit organization, cellular component biogenesis, cellular metabolic process, primary metabolic process, cellular biosynthetic process, cellular macromolecule metabolic process, cellular nitrogen compound biosynthetic process, symbiosis, encompassing mutualism through parasitism, interspecies interaction between organisms, organelle part, intracellular part, chromosomal part, nuclear part, cytoplasmic part, intracellular organelle part, nuclear chromosome part, cell part, single-organism process, single-organism cellular process, multi-organism cellular process, heterocycle metabolic process, regulation of response to stimulus, regulation of defense response to virus, regulation of defense response to virus by host, regulation of biological process, regulation of viral process, regulation of cellular process, response to stimulus, regulation of nitrogen compound metabolic process, regulation of RNA metabolic process, chromosome organization, defense response to virus, multi-organism process, response to other organism, cellular response to stimulus, regulation of macromolecule metabolic process, mitochondrion disassembly, macromolecular complex assembly, protein-DNA complex assembly, biological regulation, intracellular organelle lumen, protein complex biogenesis, DNA conformation change, organic substance metabolic process, protein complex subunit organization, protein-DNA complex subunit organization, cellular component organization or biogenesis, regulation of primary metabolic process, regulation of response to stress, nucleic acid metabolic process, nucleic acid-templated transcription, defense response to other organism, mitophagy in response to mitochondrial depolarization, response to mitochondrial depolarisation, xenophagy, organic cyclic compound metabolic process, organic cyclic compound biosynthetic process, organic substance biosynthetic process, single-organism organelle organization, organelle disassembly, regulation of nucleic acid-templated transcription, regulation of cellular macromolecule biosynthetic process, regulation of RNA biosynthetic process	GO:0000228, GO:0000422, GO:0000423, GO:0000785, GO:0000790, GO:0002230, GO:0002252, GO:0002376, GO:0002682, GO:0002697, GO:0002831, GO:0005488, GO:0005515, GO:0005622, GO:0005623, GO:0005634, GO:0005654, GO:0005694, GO:0005737, GO:0005829, GO:0006139, GO:0006259, GO:0006260, GO:0006281, GO:0006323, GO:0006325, GO:0006333, GO:0006334, GO:0006335, GO:0006351, GO:0006355, GO:0006461, GO:0006725, GO:0006807, GO:0006914, GO:0006950, GO:0006952, GO:0006974, GO:0006996, GO:0007005, GO:0007049, GO:0008152, GO:0009058, GO:0009059, GO:0009605, GO:0009607, GO:0009615, GO:0009889, GO:0009987, GO:0010467, GO:0010468, GO:0010556, GO:0016032, GO:0016043, GO:0016070, GO:0016236, GO:0018130, GO:0019219, GO:0019222, GO:0019438, GO:0022411, GO:0022607, GO:0031323, GO:0031326, GO:0031347, GO:0031497, GO:0031974, GO:0031981, GO:0032101, GO:0032774, GO:0032991, GO:0033186, GO:0033554, GO:0034622, GO:0034641, GO:0034645, GO:0034654, GO:0034723, GO:0034728, GO:0042393, GO:0043170, GO:0043207, GO:0043226, GO:0043227, GO:0043228, GO:0043229, GO:0043231, GO:0043232, GO:0043233, GO:0043234, GO:0043900, GO:0043903, GO:0043933, GO:0044085, GO:0044237, GO:0044238, GO:0044249, GO:0044260, GO:0044271, GO:0044403, GO:0044419, GO:0044422, GO:0044424, GO:0044427, GO:0044428, GO:0044444, GO:0044446, GO:0044454, GO:0044464, GO:0044699, GO:0044763, GO:0044764, GO:0046483, GO:0048583, GO:0050688, GO:0050691, GO:0050789, GO:0050792, GO:0050794, GO:0050896, GO:0051171, GO:0051252, GO:0051276, GO:0051607, GO:0051704, GO:0051707, GO:0051716, GO:0060255, GO:0061726, GO:0065003, GO:0065004, GO:0065007, GO:0070013, GO:0070271, GO:0071103, GO:0071704, GO:0071822, GO:0071824, GO:0071840, GO:0080090, GO:0080134, GO:0090304, GO:0097659, GO:0098542, GO:0098779, GO:0098780, GO:0098792, GO:1901360, GO:1901362, GO:1901576, GO:1902589, GO:1903008, GO:1903506, GO:2000112, GO:2001141	2	4	6	11	6	7	9	8	13	9	8	11	4	7	8	9	7	10
ENSMUSG00000112023	Lilr4b	protein_coding	Mast cell surface glycoprotein Gp49A; Gp49A; Leukocyte immunoglobulin-like receptor, subfamily B, member 4B	Gp49a, Gp49; Lilr4b	Q61450; Q549E3; A0A1W2P7F3; A0A1W2P6Y5; A0A1W2P783	GP49A_MOUSE; Q549E3_MOUSE; A0A1W2P7F3_MOUSE; A0A1W2P6Y5_MOUSE; A0A1W2P783_MOUSE	ENSMUST00000102894; ENSMUST00000219661; ENSMUST00000218704; ENSMUST00000219960	ENSMUSP00000099958; ENSMUSP00000151625; ENSMUSP00000151407; ENSMUSP00000151563	ENSMUSG00000112023	chr10	51480632	51486703	+					57	51	77	58	72	93	94	98	119	87	99	61	78	96	69	78	101	70
ENSMUSG00000020457	Drg1	protein_coding	Developmentally-regulated GTP-binding protein 1; Uncharacterized protein	Drg1, Drg, Nedd-3, Nedd3; Drg1	P32233; Q5NBZ3; D6RHA5	DRG1_MOUSE; Q5NBZ3_MOUSE; D6RHA5_MOUSE	ENSMUST00000020741; ENSMUST00000132159	ENSMUSP00000020741; ENSMUSP00000116520	ENSMUSG00000020457	chr11	3187360	3266415	-			nucleotide binding, nucleoside binding, purine nucleoside binding, binding, protein binding, GTP binding, intracellular, cell, cytoplasm, polysome, membrane, purine nucleotide binding, guanyl nucleotide binding, intracellular ribonucleoprotein complex, ribonucleoside binding, purine ribonucleoside binding, ribonucleotide binding, purine ribonucleotide binding, guanyl ribonucleotide binding, macromolecular complex, purine ribonucleoside triphosphate binding, small molecule binding, identical protein binding, intracellular part, cell part, organic cyclic compound binding, carbohydrate derivative binding, nucleoside phosphate binding, heterocyclic compound binding, ribonucleoprotein complex	GO:0000166, GO:0001882, GO:0001883, GO:0005488, GO:0005515, GO:0005525, GO:0005622, GO:0005623, GO:0005737, GO:0005844, GO:0016020, GO:0017076, GO:0019001, GO:0030529, GO:0032549, GO:0032550, GO:0032553, GO:0032555, GO:0032561, GO:0032991, GO:0035639, GO:0036094, GO:0042802, GO:0044424, GO:0044464, GO:0097159, GO:0097367, GO:1901265, GO:1901363, GO:1990904	446	504	487	495	455	451	474	437	411	465	448	439	503	433	442	443	388	442
ENSMUSG00000017412	Cacnb4	protein_coding	Voltage-dependent L-type calcium channel subunit beta-4; Calcium channel, voltage-dependent, beta 4 subunit	Cacnb4, Cacnlb4; Cacnb4, RP23-435G20.4-002; Cacnb4	Q8R0S4; A2ATZ8; J3QK20	CACB4_MOUSE; A2ATZ8_MOUSE; J3QK20_MOUSE	ENSMUST00000078324, ENSMUST00000102760, ENSMUST00000102761; ENSMUST00000178799	ENSMUSP00000077438, ENSMUSP00000099821, ENSMUSP00000099822; ENSMUSP00000136811	ENSMUSG00000017412	chr2	52428320	52676831	-	Cardiac muscle contraction, Adrenergic signaling in cardiomyocytes, Hypertrophic cardiomyopathy (HCM), Dilated cardiomyopathy, MAPK signaling pathway, Oxytocin signaling pathway, Arrhythmogenic right ventricular cardiomyopathy (ARVC)	mmu04260, mmu04261, mmu05410, mmu05414, mmu04010, mmu04921, mmu05412	action potential, activation of immune response, immune system process, immune response-activating cell surface receptor signaling pathway, immune system development, regulation of immune system process, positive regulation of immune system process, immune response-activating signal transduction, immune response-regulating signaling pathway, immune response-regulating cell surface receptor signaling pathway, system process, transporter activity, ion channel activity, voltage-gated ion channel activity, voltage-gated calcium channel activity, cation channel activity, calcium channel activity, binding, protein binding, cell, plasma membrane, voltage-gated calcium channel complex, nucleobase-containing compound metabolic process, purine nucleotide metabolic process, cellular aromatic compound metabolic process, nucleoside phosphate metabolic process, phosphorus metabolic process, phosphate-containing compound metabolic process, nitrogen compound metabolic process, transport, ion transport, cation transport, calcium ion transport, anion transport, amino acid transport, cellular ion homeostasis, cellular calcium ion homeostasis, cellular metal ion homeostasis, immune response, cell communication, signal transduction, cell surface receptor signaling pathway, G-protein coupled receptor signaling pathway, gamma-aminobutyric acid signaling pathway, cell-cell signaling, chemical synaptic transmission, neuron-neuron synaptic transmission, multicellular organism development, neuromuscular junction development, sensory perception, visual perception, behavior, locomotory behavior, adult walking behavior, metabolic process, cation transmembrane transporter activity, high voltage-gated calcium channel activity, adult locomotory behavior, nucleotide metabolic process, purine ribonucleotide metabolic process, cyclic nucleotide metabolic process, ribonucleotide metabolic process, response to radiation, response to light stimulus, detection of external stimulus, detection of abiotic stimulus, detection of light stimulus, detection of visible light, response to external stimulus, response to abiotic stimulus, tissue development, cellular process, regulation of metal ion transport, gamma-aminobutyric acid secretion, ion transmembrane transporter activity, calcium ion transmembrane transporter activity, channel activity, organic anion transport, gamma-aminobutyric acid transport, membrane, integral component of membrane, cellular component organization, transmission of nerve impulse, neuronal action potential propagation, organophosphate metabolic process, ribose phosphate metabolic process, cellular homeostasis, enzyme binding, kinase binding, protein kinase binding, passive transmembrane transporter activity, voltage-gated channel activity, gated channel activity, substrate-specific channel activity, voltage-gated cation channel activity, transmembrane transporter activity, inorganic cation transmembrane transporter activity, substrate-specific transmembrane transporter activity, substrate-specific transporter activity, regulation of transmembrane transporter activity, signaling, metal ion transport, cellular cation homeostasis, cell differentiation, adult behavior, intrinsic component of membrane, regulation of transporter activity, regulation of ion transmembrane transporter activity, multicellular organismal process, developmental process, regulation of localization, macromolecular complex, ion transmembrane transport, cellular nitrogen compound metabolic process, ion channel complex, cation channel complex, calcium channel complex, regulation of transmembrane transport, regulation of ion transmembrane transport, synaptic transmission, glutamatergic, multicellular organismal signaling, regulation of membrane potential, homeostatic process, muscle cell differentiation, protein complex, regulation of ion transport, cellular metabolic process, primary metabolic process, small molecule metabolic process, membrane part, plasma membrane part, cell part, single-organism process, single organism signaling, single-multicellular organism process, single-organism behavior, single-organism metabolic process, single-organism cellular process, single-organism transport, single-organism developmental process, cAMP metabolic process, heterocycle metabolic process, acid secretion, metal ion transmembrane transporter activity, secretion, carboxylic acid transport, cell development, animal organ development, positive regulation of biological process, hematopoietic or lymphoid organ development, spleen development, mucosal-associated lymphoid tissue development, thymus development, Peyer's patch development, regulation of response to stimulus, positive regulation of response to stimulus, system development, gland development, muscle fiber development, anatomical structure development, cellular developmental process, chemical homeostasis, regulation of immune response, positive regulation of immune response, regulation of biological process, regulation of cellular process, ion homeostasis, synapse organization, antigen receptor-mediated signaling pathway, T cell receptor signaling pathway, neurological system process, response to stimulus, detection of stimulus involved in sensory perception, detection of light stimulus involved in visual perception, sensory perception of light stimulus, detection of light stimulus involved in sensory perception, regulation of transport, striated muscle cell differentiation, localization, establishment of localization, detection of stimulus, cellular response to stimulus, regulation of calcium ion transport, muscle cell development, striated muscle cell development, metal ion homeostasis, calcium ion homeostasis, cation homeostasis, cellular chemical homeostasis, transmembrane transport, nucleobase-containing small molecule metabolic process, muscle structure development, biological regulation, regulation of biological quality, regulation of molecular function, calcium ion transmembrane transport, divalent metal ion transport, organic substance transport, organic substance metabolic process, nitrogen compound transport, cellular component organization or biogenesis, cell periphery, cellular divalent inorganic cation homeostasis, divalent inorganic cation homeostasis, divalent inorganic cation transmembrane transporter activity, divalent inorganic cation transport, purine-containing compound metabolic process, walking behavior, cation transmembrane transport, inorganic ion transmembrane transport, inorganic cation transmembrane transport, inorganic ion homeostasis, membrane protein complex, plasma membrane protein complex, action potential propagation, anterograde trans-synaptic signaling, synaptic signaling, trans-synaptic signaling, regulation of calcium ion transmembrane transporter activity, carbohydrate derivative metabolic process, organic cyclic compound metabolic process, regulation of voltage-gated calcium channel activity, organonitrogen compound metabolic process, transmembrane transporter complex, single-organism localization, regulation of calcium ion transmembrane transport, regulation of cation transmembrane transport, transporter complex, regulation of cation channel activity	GO:0001508, GO:0002253, GO:0002376, GO:0002429, GO:0002520, GO:0002682, GO:0002684, GO:0002757, GO:0002764, GO:0002768, GO:0003008, GO:0005215, GO:0005216, GO:0005244, GO:0005245, GO:0005261, GO:0005262, GO:0005488, GO:0005515, GO:0005623, GO:0005886, GO:0005891, GO:0006139, GO:0006163, GO:0006725, GO:0006753, GO:0006793, GO:0006796, GO:0006807, GO:0006810, GO:0006811, GO:0006812, GO:0006816, GO:0006820, GO:0006865, GO:0006873, GO:0006874, GO:0006875, GO:0006955, GO:0007154, GO:0007165, GO:0007166, GO:0007186, GO:0007214, GO:0007267, GO:0007268, GO:0007270, GO:0007275, GO:0007528, GO:0007600, GO:0007601, GO:0007610, GO:0007626, GO:0007628, GO:0008152, GO:0008324, GO:0008331, GO:0008344, GO:0009117, GO:0009150, GO:0009187, GO:0009259, GO:0009314, GO:0009416, GO:0009581, GO:0009582, GO:0009583, GO:0009584, GO:0009605, GO:0009628, GO:0009888, GO:0009987, GO:0010959, GO:0014051, GO:0015075, GO:0015085, GO:0015267, GO:0015711, GO:0015812, GO:0016020, GO:0016021, GO:0016043, GO:0019226, GO:0019227, GO:0019637, GO:0019693, GO:0019725, GO:0019899, GO:0019900, GO:0019901, GO:0022803, GO:0022832, GO:0022836, GO:0022838, GO:0022843, GO:0022857, GO:0022890, GO:0022891, GO:0022892, GO:0022898, GO:0023052, GO:0030001, GO:0030003, GO:0030154, GO:0030534, GO:0031224, GO:0032409, GO:0032412, GO:0032501, GO:0032502, GO:0032879, GO:0032991, GO:0034220, GO:0034641, GO:0034702, GO:0034703, GO:0034704, GO:0034762, GO:0034765, GO:0035249, GO:0035637, GO:0042391, GO:0042592, GO:0042692, GO:0043234, GO:0043269, GO:0044237, GO:0044238, GO:0044281, GO:0044425, GO:0044459, GO:0044464, GO:0044699, GO:0044700, GO:0044707, GO:0044708, GO:0044710, GO:0044763, GO:0044765, GO:0044767, GO:0046058, GO:0046483, GO:0046717, GO:0046873, GO:0046903, GO:0046942, GO:0048468, GO:0048513, GO:0048518, GO:0048534, GO:0048536, GO:0048537, GO:0048538, GO:0048541, GO:0048583, GO:0048584, GO:0048731, GO:0048732, GO:0048747, GO:0048856, GO:0048869, GO:0048878, GO:0050776, GO:0050778, GO:0050789, GO:0050794, GO:0050801, GO:0050808, GO:0050851, GO:0050852, GO:0050877, GO:0050896, GO:0050906, GO:0050908, GO:0050953, GO:0050962, GO:0051049, GO:0051146, GO:0051179, GO:0051234, GO:0051606, GO:0051716, GO:0051924, GO:0055001, GO:0055002, GO:0055065, GO:0055074, GO:0055080, GO:0055082, GO:0055085, GO:0055086, GO:0061061, GO:0065007, GO:0065008, GO:0065009, GO:0070588, GO:0070838, GO:0071702, GO:0071704, GO:0071705, GO:0071840, GO:0071944, GO:0072503, GO:0072507, GO:0072509, GO:0072511, GO:0072521, GO:0090659, GO:0098655, GO:0098660, GO:0098662, GO:0098771, GO:0098796, GO:0098797, GO:0098870, GO:0098916, GO:0099536, GO:0099537, GO:1901019, GO:1901135, GO:1901360, GO:1901385, GO:1901564, GO:1902495, GO:1902578, GO:1903169, GO:1904062, GO:1990351, GO:2001257	17	10	10	27	39	40	25	28	26	27	31	33	33	29	30	28	33	26
ENSMUSG00000073144	4930599N23Rik	antisense							ENSMUSG00000073144	chr6	39118473	39148312	+					2	7	9	3	4	5	3	6	5	8	4	7	9	9	5	4	5	3
ENSMUSG00000034639	Setmar	protein_coding	Histone-lysine N-methyltransferase SETMAR	Setmar	Q80UJ9; A0A0N4SVW0	SETMR_MOUSE; A0A0N4SVW0_MOUSE	ENSMUST00000049246; ENSMUST00000138140	ENSMUSP00000048225; ENSMUSP00000145263	ENSMUSG00000034639	chr6	108065045	108077122	+	Lysine degradation	mmu00310	catalytic activity, binding, intracellular, cell, nucleus, chromosome, chromatin organization, cellular protein modification process, protein methylation, organelle organization, metabolic process, methyltransferase activity, N-methyltransferase activity, protein alkylation, zinc ion binding, protein methyltransferase activity, S-adenosylmethionine-dependent methyltransferase activity, cellular process, cellular component organization, lysine N-methyltransferase activity, protein-lysine N-methyltransferase activity, covalent chromatin modification, histone modification, histone methylation, transferase activity, transferase activity, transferring one-carbon groups, peptidyl-lysine methylation, histone-lysine N-methyltransferase activity, peptidyl-amino acid modification, peptidyl-lysine modification, protein metabolic process, methylation, histone lysine methylation, protein modification process, histone methyltransferase activity, ion binding, cation binding, macromolecule metabolic process, organelle, membrane-bounded organelle, non-membrane-bounded organelle, intracellular organelle, intracellular membrane-bounded organelle, intracellular non-membrane-bounded organelle, macromolecule modification, macromolecule methylation, macromolecular complex subunit organization, cellular metabolic process, primary metabolic process, cellular macromolecule metabolic process, cellular protein metabolic process, intracellular part, cell part, metal ion binding, transition metal ion binding, chromosome organization, organic substance metabolic process, cellular component organization or biogenesis	GO:0003824, GO:0005488, GO:0005622, GO:0005623, GO:0005634, GO:0005694, GO:0006325, GO:0006464, GO:0006479, GO:0006996, GO:0008152, GO:0008168, GO:0008170, GO:0008213, GO:0008270, GO:0008276, GO:0008757, GO:0009987, GO:0016043, GO:0016278, GO:0016279, GO:0016569, GO:0016570, GO:0016571, GO:0016740, GO:0016741, GO:0018022, GO:0018024, GO:0018193, GO:0018205, GO:0019538, GO:0032259, GO:0034968, GO:0036211, GO:0042054, GO:0043167, GO:0043169, GO:0043170, GO:0043226, GO:0043227, GO:0043228, GO:0043229, GO:0043231, GO:0043232, GO:0043412, GO:0043414, GO:0043933, GO:0044237, GO:0044238, GO:0044260, GO:0044267, GO:0044424, GO:0044464, GO:0046872, GO:0046914, GO:0051276, GO:0071704, GO:0071840	46	41	34	27	29	40	38	43	44	42	45	40	54	55	39	36	33	41
ENSMUSG00000098404	Mrip-ps	unprocessed_pseudogene							ENSMUSG00000098404	chr7	15288251	15289190	-					5	4	2	3	0	2	4	4	4	1	0	1	3	4	2	2	2	1
ENSMUSG00000086714	0610009E02Rik	processed_transcript							ENSMUSG00000086714	chr2	26445696	26459390	+					5	3	9	14	5	9	7	8	12	9	6	10	11	7	12	3	8	10
ENSMUSG00000002346	Slc25a42	protein_coding	Mitochondrial coenzyme A transporter SLC25A42	Slc25a42	Q8R0Y8	S2542_MOUSE	ENSMUST00000063788, ENSMUST00000110127	ENSMUSP00000065903, ENSMUSP00000105754	ENSMUSG00000002346	chr8	70184340	70212305	-			adenine nucleotide transmembrane transporter activity, structural constituent of ribosome, catalytic activity, structural molecule activity, transporter activity, nucleoside transmembrane transporter activity, purine ribonucleotide transmembrane transporter activity, ATP transmembrane transporter activity, intracellular, cell, nucleus, cytoplasm, mitochondrion, mitochondrial envelope, mitochondrial inner membrane, translation, peptide metabolic process, nitrogen compound metabolic process, transport, nucleotide transport, metabolic process, biosynthetic process, macromolecule biosynthetic process, cellular process, gene expression, purine nucleoside transmembrane transporter activity, nucleotide transmembrane transporter activity, purine nucleotide transmembrane transporter activity, ADP transmembrane transporter activity, coenzyme A transmembrane transporter activity, organophosphate ester transmembrane transporter activity, organophosphate ester transport, nucleoside transport, purine nucleoside transmembrane transport, purine nucleotide transport, ADP transport, ATP transport, purine ribonucleotide transport, coenzyme A transport, nucleobase-containing compound transport, nucleobase-containing compound transmembrane transporter activity, membrane, integral component of membrane, pyrophosphatase activity, hydrolase activity, hydrolase activity, acting on acid anhydrides, hydrolase activity, acting on acid anhydrides, in phosphorus-containing anhydrides, nucleoside-diphosphatase activity, protein metabolic process, organelle inner membrane, transmembrane transporter activity, substrate-specific transmembrane transporter activity, substrate-specific transporter activity, organelle membrane, intrinsic component of membrane, mitochondrial membrane, organelle envelope, envelope, cellular nitrogen compound metabolic process, cellular macromolecule biosynthetic process, coenzyme A transmembrane transport, peptide biosynthetic process, macromolecule metabolic process, organelle, membrane-bounded organelle, intracellular organelle, intracellular membrane-bounded organelle, adenosine-diphosphatase activity, cellular amide metabolic process, amide biosynthetic process, cellular metabolic process, primary metabolic process, cellular biosynthetic process, cellular macromolecule metabolic process, cellular protein metabolic process, cellular nitrogen compound biosynthetic process, organelle part, intracellular part, membrane part, mitochondrial part, cytoplasmic part, intracellular organelle part, cell part, single-organism process, single-organism transport, localization, cofactor transport, coenzyme transport, cofactor transporter activity, coenzyme transporter activity, establishment of localization, adenine nucleotide transport, transmembrane transport, adenosine 3',5'-bisphosphate transmembrane transporter activity, adenosine 3',5'-bisphosphate transmembrane transport, organic substance transport, organic substance metabolic process, nitrogen compound transport, purine-containing compound transmembrane transport, AMP transport, AMP transmembrane transporter activity, carbohydrate derivative transport, carbohydrate derivative transporter activity, organonitrogen compound metabolic process, organonitrogen compound biosynthetic process, organic substance biosynthetic process, nucleoside transmembrane transport, phosphate transmembrane transporter activity, nucleotide transmembrane transport, single-organism localization	GO:0000295, GO:0003735, GO:0003824, GO:0005198, GO:0005215, GO:0005337, GO:0005346, GO:0005347, GO:0005622, GO:0005623, GO:0005634, GO:0005737, GO:0005739, GO:0005740, GO:0005743, GO:0006412, GO:0006518, GO:0006807, GO:0006810, GO:0006862, GO:0008152, GO:0009058, GO:0009059, GO:0009987, GO:0010467, GO:0015211, GO:0015215, GO:0015216, GO:0015217, GO:0015228, GO:0015605, GO:0015748, GO:0015858, GO:0015860, GO:0015865, GO:0015866, GO:0015867, GO:0015868, GO:0015880, GO:0015931, GO:0015932, GO:0016020, GO:0016021, GO:0016462, GO:0016787, GO:0016817, GO:0016818, GO:0017110, GO:0019538, GO:0019866, GO:0022857, GO:0022891, GO:0022892, GO:0031090, GO:0031224, GO:0031966, GO:0031967, GO:0031975, GO:0034641, GO:0034645, GO:0035349, GO:0043043, GO:0043170, GO:0043226, GO:0043227, GO:0043229, GO:0043231, GO:0043262, GO:0043603, GO:0043604, GO:0044237, GO:0044238, GO:0044249, GO:0044260, GO:0044267, GO:0044271, GO:0044422, GO:0044424, GO:0044425, GO:0044429, GO:0044444, GO:0044446, GO:0044464, GO:0044699, GO:0044765, GO:0051179, GO:0051181, GO:0051182, GO:0051184, GO:0051185, GO:0051234, GO:0051503, GO:0055085, GO:0071077, GO:0071106, GO:0071702, GO:0071704, GO:0071705, GO:0072530, GO:0080121, GO:0080122, GO:1901264, GO:1901505, GO:1901564, GO:1901566, GO:1901576, GO:1901642, GO:1901677, GO:1901679, GO:1902578	915	826	787	1018	1063	988	890	984	957	818	894	833	889	886	944	1154	1095	1157
ENSMUSG00000097098	9330111N05Rik	antisense							ENSMUSG00000097098	chr13	80962888	81128864	+					4	5	0	9	10	12	10	7	9	7	10	6	7	4	8	5	9	5
ENSMUSG00000056553	Ptprn2	protein_coding	Receptor-type tyrosine-protein phosphatase N2	Ptprn2	P80560; Q3UU93	PTPR2_MOUSE; Q3UU93_MOUSE	ENSMUST00000070733; ENSMUST00000190247	ENSMUSP00000064046; ENSMUSP00000139978	ENSMUSG00000056553	chr12	116485720	117276849	+	Type I diabetes mellitus	mmu04940	regulation of neurotransmitter levels, cellular glucose homeostasis, peptide secretion, catalytic activity, phosphoprotein phosphatase activity, protein tyrosine phosphatase activity, binding, protein binding, intracellular, cell, cytoplasm, endoplasmic reticulum, endoplasmic reticulum lumen, cellular protein modification process, protein dephosphorylation, phosphorus metabolic process, phosphate-containing compound metabolic process, transport, neurotransmitter transport, cell communication, cell-cell signaling, chemical synaptic transmission, neurotransmitter secretion, synaptic vesicle, protein localization, metabolic process, protein secretion, response to carbohydrate, response to hexose, response to glucose, hormone transport, cellular process, response to organic substance, regulation of hormone levels, endomembrane system, vesicle membrane, protein transport, peptide transport, membrane, integral component of membrane, cytoplasmic, membrane-bounded vesicle, dephosphorylation, hydrolase activity, hydrolase activity, acting on ester bonds, phosphatase activity, protein metabolic process, cellular homeostasis, signaling, signal release, cell junction, peptide hormone secretion, insulin secretion, transport vesicle, secretory granule, axon, transport vesicle membrane, cytoplasmic vesicle membrane, secretory granule membrane, synaptic vesicle membrane, organelle membrane, intrinsic component of membrane, cytoplasmic vesicle, membrane-enclosed lumen, vesicle, membrane-bounded vesicle, secretion by cell, macromolecular complex, macromolecule localization, axon part, carbohydrate homeostasis, negative regulation of GTPase activity, response to monosaccharide, insulin secretion involved in cellular response to glucose stimulus, protein modification process, response to chemical, phosphoric ester hydrolase activity, homeostatic process, glucose homeostasis, amide transport, cell projection, neuron projection, negative regulation of catalytic activity, regulation of GTPase activity, macromolecule metabolic process, terminal bouton, organelle, membrane-bounded organelle, intracellular organelle, intracellular membrane-bounded organelle, organelle lumen, protein complex, receptor complex, macromolecule modification, axon terminus, negative regulation of molecular function, cellular metabolic process, primary metabolic process, cellular macromolecule metabolic process, cellular protein metabolic process, neuron projection terminus, organelle part, intracellular part, membrane part, endoplasmic reticulum part, cytoplasmic vesicle part, cytoplasmic part, intracellular organelle part, synapse part, cell projection part, cell part, single-organism process, single organism signaling, single-organism cellular process, single-organism transport, establishment of protein localization, synapse, hormone secretion, secretion, negative regulation of biological process, chemical homeostasis, regulation of biological process, regulation of catalytic activity, response to stimulus, localization, establishment of localization, regulation of hydrolase activity, negative regulation of hydrolase activity, cellular localization, establishment of localization in cell, cellular response to stimulus, cellular chemical homeostasis, biological regulation, regulation of biological quality, regulation of molecular function, intracellular organelle lumen, exocytic vesicle, cellular response to chemical stimulus, cellular response to organic substance, cellular response to carbohydrate stimulus, cellular response to monosaccharide stimulus, cellular response to hexose stimulus, cellular response to glucose stimulus, organic substance transport, organic substance metabolic process, nitrogen compound transport, neuron part, intracellular vesicle, bounding membrane of organelle, presynapse, whole membrane, anterograde trans-synaptic signaling, exocytic vesicle membrane, secretory vesicle, presynaptic process involved in chemical synaptic transmission, synaptic signaling, trans-synaptic signaling, signal release from synapse, response to oxygen-containing compound, cellular response to oxygen-containing compound, single-organism localization	GO:0001505, GO:0001678, GO:0002790, GO:0003824, GO:0004721, GO:0004725, GO:0005488, GO:0005515, GO:0005622, GO:0005623, GO:0005737, GO:0005783, GO:0005788, GO:0006464, GO:0006470, GO:0006793, GO:0006796, GO:0006810, GO:0006836, GO:0007154, GO:0007267, GO:0007268, GO:0007269, GO:0008021, GO:0008104, GO:0008152, GO:0009306, GO:0009743, GO:0009746, GO:0009749, GO:0009914, GO:0009987, GO:0010033, GO:0010817, GO:0012505, GO:0012506, GO:0015031, GO:0015833, GO:0016020, GO:0016021, GO:0016023, GO:0016311, GO:0016787, GO:0016788, GO:0016791, GO:0019538, GO:0019725, GO:0023052, GO:0023061, GO:0030054, GO:0030072, GO:0030073, GO:0030133, GO:0030141, GO:0030424, GO:0030658, GO:0030659, GO:0030667, GO:0030672, GO:0031090, GO:0031224, GO:0031410, GO:0031974, GO:0031982, GO:0031988, GO:0032940, GO:0032991, GO:0033036, GO:0033267, GO:0033500, GO:0034260, GO:0034284, GO:0035773, GO:0036211, GO:0042221, GO:0042578, GO:0042592, GO:0042593, GO:0042886, GO:0042995, GO:0043005, GO:0043086, GO:0043087, GO:0043170, GO:0043195, GO:0043226, GO:0043227, GO:0043229, GO:0043231, GO:0043233, GO:0043234, GO:0043235, GO:0043412, GO:0043679, GO:0044092, GO:0044237, GO:0044238, GO:0044260, GO:0044267, GO:0044306, GO:0044422, GO:0044424, GO:0044425, GO:0044432, GO:0044433, GO:0044444, GO:0044446, GO:0044456, GO:0044463, GO:0044464, GO:0044699, GO:0044700, GO:0044763, GO:0044765, GO:0045184, GO:0045202, GO:0046879, GO:0046903, GO:0048519, GO:0048878, GO:0050789, GO:0050790, GO:0050896, GO:0051179, GO:0051234, GO:0051336, GO:0051346, GO:0051641, GO:0051649, GO:0051716, GO:0055082, GO:0065007, GO:0065008, GO:0065009, GO:0070013, GO:0070382, GO:0070887, GO:0071310, GO:0071322, GO:0071326, GO:0071331, GO:0071333, GO:0071702, GO:0071704, GO:0071705, GO:0097458, GO:0097708, GO:0098588, GO:0098793, GO:0098805, GO:0098916, GO:0099501, GO:0099503, GO:0099531, GO:0099536, GO:0099537, GO:0099643, GO:1901700, GO:1901701, GO:1902578	0	0	0	2	2	1	1	4	3	6	0	0	0	2	0	0	3	5
ENSMUSG00000045877	4933415A04Rik	lincRNA							ENSMUSG00000045877	chr11	43587040	43589048	+					10	3	9	3	5	2	9	5	3	3	1	2	3	3	4	2	1	3
ENSMUSG00000024393	Prrc2a	protein_coding	Protein PRRC2A	Prrc2a, Bat2; Prrc2a	Q7TSC1; G3UX48	PRC2A_MOUSE; G3UX48_MOUSE	ENSMUST00000025253; ENSMUST00000174805	ENSMUSP00000025253; ENSMUSP00000133550	ENSMUSG00000024393	chr17	35149076	35164897	-			nucleic acid binding, RNA binding, binding, extracellular region, intracellular, cell, nucleus, cytoplasm, cellular process, membrane, cell differentiation, vesicle, membrane-bounded vesicle, developmental process, organelle, membrane-bounded organelle, intracellular organelle, extracellular organelle, intracellular membrane-bounded organelle, extracellular region part, intracellular part, cell part, single-organism process, single-organism cellular process, single-organism developmental process, poly(A) RNA binding, cellular developmental process, extracellular exosome, organic cyclic compound binding, heterocyclic compound binding, extracellular vesicle	GO:0003676, GO:0003723, GO:0005488, GO:0005576, GO:0005622, GO:0005623, GO:0005634, GO:0005737, GO:0009987, GO:0016020, GO:0030154, GO:0031982, GO:0031988, GO:0032502, GO:0043226, GO:0043227, GO:0043229, GO:0043230, GO:0043231, GO:0044421, GO:0044424, GO:0044464, GO:0044699, GO:0044763, GO:0044767, GO:0044822, GO:0048869, GO:0070062, GO:0097159, GO:1901363, GO:1903561	2688	2665	2394	2462	2382	2602	2596	2562	2403	2528	2482	2471	2686	2185	2374	2499	2449	2649
ENSMUSG00000035901	Dennd5a	protein_coding	DENN domain-containing protein 5A	Dennd5a, Rab6ip1; Dennd5a	Q6PAL8; A0A0R4J1B6	DEN5A_MOUSE; A0A0R4J1B6_MOUSE	ENSMUST00000080437; ENSMUST00000106722	ENSMUSP00000079295; ENSMUSP00000102333	ENSMUSG00000035901	chr7	109893780	109960470	-			guanyl-nucleotide exchange factor activity, Ras guanyl-nucleotide exchange factor activity, transporter activity, ion channel activity, cation channel activity, calcium channel activity, binding, protein binding, intracellular, cell, cytoplasm, Golgi apparatus, trans-Golgi network, transport, vacuolar transport, cation transmembrane transporter activity, detection of external stimulus, detection of abiotic stimulus, response to external stimulus, response to mechanical stimulus, response to abiotic stimulus, endomembrane system, ion transmembrane transporter activity, calcium ion transmembrane transporter activity, channel activity, membrane, vesicle-mediated transport, endosomal transport, cytosolic transport, Ras GTPase binding, Rab guanyl-nucleotide exchange factor activity, Rab GTPase binding, enzyme binding, passive transmembrane transporter activity, substrate-specific channel activity, transmembrane transporter activity, inorganic cation transmembrane transporter activity, substrate-specific transmembrane transporter activity, substrate-specific transporter activity, retromer complex, small GTPase binding, organelle subcompartment, macromolecular complex, retrograde transport, endosome to Golgi, organelle, membrane-bounded organelle, intracellular organelle, intracellular membrane-bounded organelle, protein complex, organelle part, intracellular part, membrane part, Golgi apparatus part, cytoplasmic part, intracellular organelle part, cell part, metal ion transmembrane transporter activity, intracellular transport, response to stimulus, detection of mechanical stimulus, GTPase binding, localization, establishment of localization, detection of stimulus, cellular localization, establishment of localization in cell, divalent inorganic cation transmembrane transporter activity, molecular function regulator, Golgi subcompartment, membrane protein complex	GO:0005085, GO:0005088, GO:0005215, GO:0005216, GO:0005261, GO:0005262, GO:0005488, GO:0005515, GO:0005622, GO:0005623, GO:0005737, GO:0005794, GO:0005802, GO:0006810, GO:0007034, GO:0008324, GO:0009581, GO:0009582, GO:0009605, GO:0009612, GO:0009628, GO:0012505, GO:0015075, GO:0015085, GO:0015267, GO:0016020, GO:0016192, GO:0016197, GO:0016482, GO:0017016, GO:0017112, GO:0017137, GO:0019899, GO:0022803, GO:0022838, GO:0022857, GO:0022890, GO:0022891, GO:0022892, GO:0030904, GO:0031267, GO:0031984, GO:0032991, GO:0042147, GO:0043226, GO:0043227, GO:0043229, GO:0043231, GO:0043234, GO:0044422, GO:0044424, GO:0044425, GO:0044431, GO:0044444, GO:0044446, GO:0044464, GO:0046873, GO:0046907, GO:0050896, GO:0050982, GO:0051020, GO:0051179, GO:0051234, GO:0051606, GO:0051641, GO:0051649, GO:0072509, GO:0098772, GO:0098791, GO:0098796	1784	1754	1796	1626	1657	1708	1874	1658	1546	1841	1710	1768	1741	1601	1633	1631	1531	1731
ENSMUSG00000074178	Gm10638	antisense							ENSMUSG00000074178	chr8	86745453	86748655	+					28	66	54	11	31	40	21	37	48	38	35	46	63	40	39	33	41	33
ENSMUSG00000085925	Rtl1	protein_coding	Retrotransposon-like protein 1; Retrotransposon-like 1	Rtl1, Mar1, Mart1, Peg11; Rtl1	Q7M732; B4YB44	RTL1_MOUSE; B4YB44_MOUSE	ENSMUST00000149046, ENSMUST00000184423;	ENSMUSP00000115957, ENSMUSP00000138988;	ENSMUSG00000085925	chr12	109589193	109600330	-			multicellular organism development, membrane, integral component of membrane, intrinsic component of membrane, multicellular organismal process, developmental process, membrane part, single-organism process, single-multicellular organism process, single-organism developmental process, anatomical structure development	GO:0007275, GO:0016020, GO:0016021, GO:0031224, GO:0032501, GO:0032502, GO:0044425, GO:0044699, GO:0044707, GO:0044767, GO:0048856	2	2	0	2	0	0	6	4	3	0	3	1	4	1	0	1	0	2
ENSMUSG00000018339	Gpx3	protein_coding	Glutathione peroxidase 3	Gpx3	P46412	GPX3_MOUSE	ENSMUST00000082430	ENSMUSP00000081011	ENSMUSG00000018339	chr11	54902453	54910377	+	Glutathione metabolism, Thyroid hormone synthesis, Arachidonic acid metabolism	mmu00480, mmu04918, mmu00590	catalytic activity, peroxidase activity, glutathione peroxidase activity, binding, extracellular region, extracellular space, protein complex assembly, peptide metabolic process, cellular modified amino acid metabolic process, glutathione metabolic process, sulfur compound metabolic process, nitrogen compound metabolic process, response to stress, response to oxidative stress, metabolic process, selenium binding, catabolic process, cellular process, cellular component organization, antioxidant activity, oxidoreductase activity, oxidoreductase activity, acting on peroxide as acceptor, cellular component assembly, vesicle, membrane-bounded vesicle, cellular nitrogen compound metabolic process, hydrogen peroxide metabolic process, hydrogen peroxide catabolic process, organelle, membrane-bounded organelle, extracellular organelle, cellular amide metabolic process, macromolecular complex subunit organization, cellular component biogenesis, cellular metabolic process, cellular catabolic process, extracellular region part, single-organism process, single-organism metabolic process, response to stimulus, protein oligomerization, protein homooligomerization, protein tetramerization, protein homotetramerization, oxidation-reduction process, macromolecular complex assembly, extracellular exosome, protein complex biogenesis, organic substance metabolic process, protein complex subunit organization, cellular component organization or biogenesis, reactive oxygen species metabolic process, organonitrogen compound metabolic process, extracellular vesicle	GO:0003824, GO:0004601, GO:0004602, GO:0005488, GO:0005576, GO:0005615, GO:0006461, GO:0006518, GO:0006575, GO:0006749, GO:0006790, GO:0006807, GO:0006950, GO:0006979, GO:0008152, GO:0008430, GO:0009056, GO:0009987, GO:0016043, GO:0016209, GO:0016491, GO:0016684, GO:0022607, GO:0031982, GO:0031988, GO:0034641, GO:0042743, GO:0042744, GO:0043226, GO:0043227, GO:0043230, GO:0043603, GO:0043933, GO:0044085, GO:0044237, GO:0044248, GO:0044421, GO:0044699, GO:0044710, GO:0050896, GO:0051259, GO:0051260, GO:0051262, GO:0051289, GO:0055114, GO:0065003, GO:0070062, GO:0070271, GO:0071704, GO:0071822, GO:0071840, GO:0072593, GO:1901564, GO:1903561	1106	1164	1101	1356	913	917	1063	1175	995	1357	1185	1377	1129	947	926	961	827	1000
ENSMUSG00000075702	Selenom	protein_coding	Selenoprotein M	Selenom	Q8VHC3	SELM_MOUSE	ENSMUST00000094469	ENSMUSP00000092041	ENSMUSG00000075702	chr11	3514684	3517351	+			system process, intracellular, cell, cytoplasm, endoplasmic reticulum, Golgi apparatus, transport, lipid transport, cell communication, cell-cell signaling, multicellular organism development, metabolic process, tissue development, hormone transport, cellular process, response to inorganic substance, response to selenium ion, regulation of hormone levels, lipid localization, endomembrane system, organic hydroxy compound transport, signaling, signal release, multicellular organismal process, developmental process, secretion by cell, macromolecule localization, multicellular organism growth, steroid hormone secretion, corticosteroid hormone secretion, glucocorticoid secretion, corticosterone secretion, growth, response to chemical, hormone metabolic process, organelle, membrane-bounded organelle, intracellular organelle, intracellular membrane-bounded organelle, intracellular part, cytoplasmic part, cell part, single-organism process, single organism signaling, single-multicellular organism process, single-organism cellular process, single-organism transport, single-organism developmental process, hormone secretion, secretion, animal organ development, developmental growth, system development, anatomical structure development, endocrine process, response to stimulus, localization, establishment of localization, adipose tissue development, endocrine hormone secretion, connective tissue development, biological regulation, regulation of biological quality, organic substance transport, single-organism localization	GO:0003008, GO:0005622, GO:0005623, GO:0005737, GO:0005783, GO:0005794, GO:0006810, GO:0006869, GO:0007154, GO:0007267, GO:0007275, GO:0008152, GO:0009888, GO:0009914, GO:0009987, GO:0010035, GO:0010269, GO:0010817, GO:0010876, GO:0012505, GO:0015850, GO:0023052, GO:0023061, GO:0032501, GO:0032502, GO:0032940, GO:0033036, GO:0035264, GO:0035929, GO:0035930, GO:0035933, GO:0035934, GO:0040007, GO:0042221, GO:0042445, GO:0043226, GO:0043227, GO:0043229, GO:0043231, GO:0044424, GO:0044444, GO:0044464, GO:0044699, GO:0044700, GO:0044707, GO:0044763, GO:0044765, GO:0044767, GO:0046879, GO:0046903, GO:0048513, GO:0048589, GO:0048731, GO:0048856, GO:0050886, GO:0050896, GO:0051179, GO:0051234, GO:0060612, GO:0060986, GO:0061448, GO:0065007, GO:0065008, GO:0071702, GO:1902578	216	181	191	225	198	235	207	225	195	211	232	250	201	186	201	186	186	196
ENSMUSG00000085871	Ube2uos	antisense							ENSMUSG00000085871	chr4	100523247	100527801	-					1	1	2	5	2	1	7	4	3	0	0	1	3	1	2	0	2	1
ENSMUSG00000031521	Aga	protein_coding	N(4)-(beta-N-acetylglucosaminyl)-L-asparaginase; Aga protein, N(4)-(beta-N-acetylglucosaminyl)-L-asparaginase; Aspartylglucosaminidase	Aga	Q64191; B7ZNK6; A2RSS6; A0A1B0GRE4	ASPG_MOUSE; B7ZNK6_MOUSE; A2RSS6_MOUSE; A0A1B0GRE4_MOUSE	ENSMUST00000033920; ENSMUST00000211424; ENSMUST00000209811	ENSMUSP00000033920; ENSMUSP00000148133; ENSMUSP00000147487	ENSMUSG00000031521	chr8	53511727	53523421	+	Lysosome, Other glycan degradation	mmu04142, mmu00511	lytic vacuole, catalytic activity, N4-(beta-N-acetylglucosaminyl)-L-asparaginase activity, binding, protein binding, extracellular region, extracellular space, intracellular, cell, cytoplasm, lysosome, vacuole, endoplasmic reticulum, cellular protein modification process, proteolysis, protein deglycosylation, metabolic process, peptidase activity, cellular process, gene expression, endomembrane system, hydrolase activity, hydrolase activity, acting on carbon-nitrogen (but not peptide) bonds, hydrolase activity, acting on carbon-nitrogen (but not peptide) bonds, in linear amides, protein metabolic process, vesicle, membrane-bounded vesicle, protein modification process, macromolecule metabolic process, organelle, membrane-bounded organelle, intracellular organelle, extracellular organelle, intracellular membrane-bounded organelle, macromolecule modification, protein self-association, cellular metabolic process, primary metabolic process, cellular macromolecule metabolic process, cellular protein metabolic process, extracellular region part, intracellular part, cytoplasmic part, cell part, protein maturation, extracellular exosome, organic substance metabolic process, extracellular vesicle	GO:0000323, GO:0003824, GO:0003948, GO:0005488, GO:0005515, GO:0005576, GO:0005615, GO:0005622, GO:0005623, GO:0005737, GO:0005764, GO:0005773, GO:0005783, GO:0006464, GO:0006508, GO:0006517, GO:0008152, GO:0008233, GO:0009987, GO:0010467, GO:0012505, GO:0016787, GO:0016810, GO:0016811, GO:0019538, GO:0031982, GO:0031988, GO:0036211, GO:0043170, GO:0043226, GO:0043227, GO:0043229, GO:0043230, GO:0043231, GO:0043412, GO:0043621, GO:0044237, GO:0044238, GO:0044260, GO:0044267, GO:0044421, GO:0044424, GO:0044444, GO:0044464, GO:0051604, GO:0070062, GO:0071704, GO:1903561	281	254	284	259	261	264	237	272	233	268	276	274	299	277	293	290	250	259
ENSMUSG00000065259	Snora30	snoRNA							ENSMUSG00000065259	chr7	127527874	127528003	+					1	2	1	1	3	1	3	3	3	1	0	0	0	3	1	2	2	6
ENSMUSG00000021478	Drd1	protein_coding	D(1A) dopamine receptor	Drd1, Drd1a, Gpcr15; Drd1	Q61616; A0A1Y7VK92	DRD1_MOUSE; A0A1Y7VK92_MOUSE	ENSMUST00000021932; ENSMUST00000221470	ENSMUSP00000021932; ENSMUSP00000152768	ENSMUSG00000021478	chr13	54051183	54055705	-	Cocaine addiction, cAMP signaling pathway, Neuroactive ligand-receptor interaction, Calcium signaling pathway, Dopaminergic synapse, Amphetamine addiction, Alcoholism, Parkinson's disease, Morphine addiction, Gap junction	mmu05030, mmu04024, mmu04080, mmu04020, mmu04728, mmu05031, mmu05034, mmu05012, mmu05032, mmu04540	reproduction, action potential, dopamine neurotransmitter receptor activity, coupled via Gs, temperature homeostasis, conditioned taste aversion, behavioral fear response, G-protein coupled receptor binding, neuron migration, regulation of protein phosphorylation, negative regulation of protein phosphorylation, synaptic transmission, dopaminergic, G-protein alpha-subunit binding, response to amphetamine, behavioral defense response, system process, muscle system process, circulatory system process, vascular process in circulatory system, signal transducer activity, receptor activity, transmembrane signaling receptor activity, G-protein coupled receptor activity, dopamine neurotransmitter receptor activity, receptor binding, binding, protein binding, intracellular, cell, nucleus, cytoplasm, endoplasmic reticulum, plasma membrane, integral component of plasma membrane, caveola, cilium, nucleobase-containing compound metabolic process, regulation of nucleotide metabolic process, purine nucleotide metabolic process, purine nucleotide biosynthetic process, cAMP biosynthetic process, cellular protein modification process, protein phosphorylation, negative regulation of protein kinase activity, catecholamine metabolic process, protein targeting, protein import into nucleus, lipid metabolic process, phospholipid metabolic process, glycerophospholipid metabolic process, cellular aromatic compound metabolic process, nucleoside phosphate metabolic process, phosphorus metabolic process, phosphate-containing compound metabolic process, nitrogen compound metabolic process, transport, ion transport, cation transport, calcium ion transport, cellular ion homeostasis, cellular calcium ion homeostasis, cellular metal ion homeostasis, intracellular protein transport, nucleocytoplasmic transport, movement of cell or subcellular component, muscle contraction, smooth muscle contraction, response to stress, defense response, cell communication, signal transduction, G-protein coupled receptor signaling pathway, G-protein coupled receptor signaling pathway, coupled to cyclic nucleotide second messenger, adenylate cyclase-modulating G-protein coupled receptor signaling pathway, adenylate cyclase-activating G-protein coupled receptor signaling pathway, activation of adenylate cyclase activity, adenylate cyclase-activating dopamine receptor signaling pathway, phospholipase C-activating G-protein coupled receptor signaling pathway, positive regulation of cytosolic calcium ion concentration, dopamine receptor signaling pathway, cell-cell signaling, chemical synaptic transmission, neuron-neuron synaptic transmission, multicellular organism development, nervous system development, central nervous system development, brain development, behavior, learning or memory, learning, memory, mating behavior, mating, rhythmic behavior, circadian rhythm, grooming behavior, locomotory behavior, adult walking behavior, feeding behavior, visual behavior, blood circulation, protein localization, drug binding, metabolic process, associative learning, adult locomotory behavior, visual learning, carbohydrate transport, hexose transport, catabolic process, biosynthetic process, nucleotide metabolic process, purine ribonucleotide metabolic process, purine ribonucleotide biosynthetic process, nucleotide biosynthetic process, cyclic nucleotide metabolic process, cyclic nucleotide biosynthetic process, ribonucleotide metabolic process, ribonucleotide biosynthetic process, amine metabolic process, response to radiation, phospholipid catabolic process, response to light stimulus, response to abiotic stimulus, catechol-containing compound metabolic process, response to endogenous stimulus, regulation of biosynthetic process, positive regulation of biosynthetic process, negative regulation of metabolic process, positive regulation of metabolic process, cellular process, glial cell differentiation, response to organic substance, response to organonitrogen compound, regulation of calcium ion transport into cytosol, positive regulation of calcium ion transport into cytosol, positive regulation of phosphorus metabolic process, negative regulation of phosphorus metabolic process, regulation of adenylate cyclase activity involved in G-protein coupled receptor signaling pathway, positive regulation of adenylate cyclase activity involved in G-protein coupled receptor signaling pathway, negative regulation of macromolecule metabolic process, regulation of cell communication, positive regulation of cell communication, negative regulation of cell communication, regulation of metal ion transport, endomembrane system, astrocyte development, response to organic cyclic compound, response to amine, phasic smooth muscle contraction, protein transport, monosaccharide transport, glucose transport, monoamine transport, organic hydroxy compound transport, dopamine transport, membrane, integral component of membrane, lipid catabolic process, phosphorylation, cell migration, protein import, heterocycle biosynthetic process, phenol-containing compound metabolic process, reproductive behavior, regulation of nucleobase-containing compound metabolic process, regulation of phosphate metabolic process, regulation of metabolic process, transmission of nerve impulse, neuronal action potential, regulation of vasoconstriction, aromatic compound biosynthetic process, protein metabolic process, organophosphate metabolic process, ribose phosphate metabolic process, calcium-mediated signaling, cellular homeostasis, enzyme binding, phosphatase binding, protein phosphatase binding, second-messenger-mediated signaling, sexual reproduction, telencephalon development, dentate gyrus development, pallium development, subpallium development, striatum development, limbic system development, hippocampus development, glial cell development, substrate-independent telencephalic tangential migration, interneuron migration from the subpallium to the cortex, substrate-independent telencephalic tangential interneuron migration, cerebral cortex GABAergic interneuron migration, forebrain generation of neurons, forebrain neuron differentiation, forebrain neuron development, forebrain cell migration, cerebral cortex GABAergic interneuron differentiation, cerebral cortex GABAergic interneuron development, cerebral cortex neuron differentiation, central nervous system neuron differentiation, central nervous system neuron development, neurogenesis, telencephalon cell migration, circadian sleep/wake cycle process, reproductive process, regulation of signaling, signaling, positive regulation of signaling, negative regulation of signaling, metal ion transport, cellular cation homeostasis, cell differentiation, neuron differentiation, regulation of cell migration, positive regulation of cell migration, negative regulation of cell migration, axon, dendrite, sleep, peristalsis, adult behavior, neurotransmitter receptor activity, regulation of cyclic nucleotide metabolic process, positive regulation of cyclic nucleotide metabolic process, regulation of cyclic nucleotide biosynthetic process, positive regulation of cyclic nucleotide biosynthetic process, regulation of nucleotide biosynthetic process, positive regulation of nucleotide biosynthetic process, regulation of cAMP metabolic process, positive regulation of cAMP metabolic process, regulation of cAMP biosynthetic process, positive regulation of cAMP biosynthetic process, forebrain development, organelle membrane, phosphatidylinositol catabolic process, intrinsic component of membrane, intrinsic component of plasma membrane, cell projection membrane, regulation of cyclase activity, positive regulation of cyclase activity, regulation of cellular metabolic process, negative regulation of cellular metabolic process, positive regulation of cellular metabolic process, regulation of cellular biosynthetic process, positive regulation of cellular biosynthetic process, regulation of protein modification process, negative regulation of protein modification process, nonmotile primary cilium, angiotensin receptor binding, D3 dopamine receptor binding, regulation of cellular protein metabolic process, negative regulation of cellular protein metabolic process, protein complex binding, multicellular organismal process, developmental process, multicellular organism reproduction, regulation of homeostatic process, negative regulation of homeostatic process, positive regulation of homeostatic process, regulation of localization, macromolecule localization, regulation of cellular amine metabolic process, axon part, protein localization to organelle, multicellular organismal response to stress, negative regulation of kinase activity, ion transmembrane transport, protein localization to nucleus, cellular protein localization, cellular nitrogen compound metabolic process, nucleobase-containing compound biosynthetic process, regulation of transmembrane transport, positive regulation of transmembrane transport, regulation of ion transmembrane transport, positive regulation of ion transmembrane transport, operant conditioning, regulation of tube size, social behavior, dopamine binding, synaptic transmission, glutamatergic, intracellular signal transduction, multicellular organismal signaling, protein modification process, somatodendritic compartment, signaling receptor activity, locomotion, regulation of locomotion, negative regulation of locomotion, positive regulation of locomotion, regulation of dopamine metabolic process, gliogenesis, regulation of catecholamine metabolic process, response to cocaine, response to chemical, vasoconstriction, vasodilation, negative regulation of circadian sleep/wake cycle, sleep, regulation of phosphorylation, negative regulation of phosphorylation, regulation of membrane potential, dopamine metabolic process, response to drug, homeostatic process, fear response, maternal behavior, circadian sleep/wake cycle, regulation of circadian sleep/wake cycle, regulation of circadian rhythm, negative regulation of circadian rhythm, cell projection, neuron projection, neuronal cell body, positive regulation of catalytic activity, negative regulation of catalytic activity, macromolecule metabolic process, dendritic spine, dendritic shaft, organelle, membrane-bounded organelle, intracellular organelle, intracellular membrane-bounded organelle, regulation of ion transport, positive regulation of ion transport, response to alkaloid, macromolecule modification, regulation of kinase activity, axon terminus, regulation of system process, negative regulation of molecular function, positive regulation of molecular function, cellular amine metabolic process, cellular metabolic process, primary metabolic process, cellular lipid catabolic process, cellular catabolic process, cellular biosynthetic process, cellular lipid metabolic process, cellular macromolecule metabolic process, cellular protein metabolic process, cellular nitrogen compound biosynthetic process, small molecule metabolic process, cell body, neuron projection terminus, neuron spine, dendritic spine neck, dendritic spine head, organelle part, intracellular part, membrane part, ciliary part, cytoplasmic part, synapse part, plasma membrane part, cell projection part, cell part, single-organism process, single organism signaling, multi-organism reproductive process, single-multicellular organism process, single-organism behavior, single-organism metabolic process, single-organism biosynthetic process, single-organism catabolic process, protein targeting to nucleus, single-organism cellular process, single-organism transport, single-organism developmental process, plasma membrane raft, macromolecular complex binding, membrane raft, establishment of protein localization, regulation of circadian sleep/wake cycle, sleep, synapse, regulation of adenylate cyclase activity, positive regulation of adenylate cyclase activity, positive regulation of membrane potential, regulation of protein kinase activity, positive regulation of nucleobase-containing compound metabolic process, negative regulation of phosphate metabolic process, positive regulation of phosphate metabolic process, positive regulation of nucleotide metabolic process, cAMP metabolic process, glucose import, ribose phosphate biosynthetic process, organophosphate catabolic process, glycerophospholipid catabolic process, heterocycle metabolic process, glycerolipid metabolic process, phosphatidylinositol metabolic process, glycerolipid catabolic process, intracellular transport, nonassociative learning, habituation, sensitization, protein heterodimerization activity, protein dimerization activity, behavioral response to cocaine, regulation of synaptic plasticity, regulation of neuronal synaptic plasticity, regulation of long-term neuronal synaptic plasticity, cell development, rhythmic process, circadian behavior, animal organ development, positive regulation of biological process, negative regulation of biological process, positive regulation of behavior, negative regulation of behavior, positive regulation of cellular process, negative regulation of cellular process, multicellular organismal reproductive process, neuron development, generation of neurons, astrocyte differentiation, system development, anatomical structure development, cellular developmental process, cell motility, multicellular organismal homeostasis, chemical homeostasis, dopamine receptor binding, regulation of biological process, regulation of catalytic activity, regulation of cellular process, regulation of behavior, ion homeostasis, circadian sleep/wake cycle, sleep, regulation of synapse structure or activity, modulation of synaptic transmission, negative regulation of synaptic transmission, positive regulation of synaptic transmission, neurological system process, regulation of blood vessel size, cognition, response to stimulus, regulation of transport, positive regulation of transport, ATPase binding, nuclear transport, nuclear import, regulation of nitrogen compound metabolic process, positive regulation of nitrogen compound metabolic process, regulation of phosphorus metabolic process, localization, sequestering of calcium ion, release of sequestered calcium ion into cytosol, establishment of localization, maintenance of location, sequestering of metal ion, regulation of multicellular organismal process, negative regulation of multicellular organismal process, regulation of protein metabolic process, negative regulation of protein metabolic process, regulation of cellular component movement, negative regulation of cellular component movement, positive regulation of cellular component movement, regulation of release of sequestered calcium ion into cytosol, positive regulation of release of sequestered calcium ion into cytosol, regulation of sequestering of calcium ion, negative regulation of sequestering of calcium ion, regulation of transferase activity, regulation of lyase activity, negative regulation	GO:0000003, GO:0001508, GO:0001588, GO:0001659, GO:0001661, GO:0001662, GO:0001664, GO:0001764, GO:0001932, GO:0001933, GO:0001963, GO:0001965, GO:0001975, GO:0002209, GO:0003008, GO:0003012, GO:0003013, GO:0003018, GO:0004871, GO:0004872, GO:0004888, GO:0004930, GO:0004952, GO:0005102, GO:0005488, GO:0005515, GO:0005622, GO:0005623, GO:0005634, GO:0005737, GO:0005783, GO:0005886, GO:0005887, GO:0005901, GO:0005929, GO:0006139, GO:0006140, GO:0006163, GO:0006164, GO:0006171, GO:0006464, GO:0006468, GO:0006469, GO:0006584, GO:0006605, GO:0006606, GO:0006629, GO:0006644, GO:0006650, GO:0006725, GO:0006753, GO:0006793, GO:0006796, GO:0006807, GO:0006810, GO:0006811, GO:0006812, GO:0006816, GO:0006873, GO:0006874, GO:0006875, GO:0006886, GO:0006913, GO:0006928, GO:0006936, GO:0006939, GO:0006950, GO:0006952, GO:0007154, GO:0007165, GO:0007186, GO:0007187, GO:0007188, GO:0007189, GO:0007190, GO:0007191, GO:0007200, GO:0007204, GO:0007212, GO:0007267, GO:0007268, GO:0007270, GO:0007275, GO:0007399, GO:0007417, GO:0007420, GO:0007610, GO:0007611, GO:0007612, GO:0007613, GO:0007617, GO:0007618, GO:0007622, GO:0007623, GO:0007625, GO:0007626, GO:0007628, GO:0007631, GO:0007632, GO:0008015, GO:0008104, GO:0008144, GO:0008152, GO:0008306, GO:0008344, GO:0008542, GO:0008643, GO:0008645, GO:0009056, GO:0009058, GO:0009117, GO:0009150, GO:0009152, GO:0009165, GO:0009187, GO:0009190, GO:0009259, GO:0009260, GO:0009308, GO:0009314, GO:0009395, GO:0009416, GO:0009628, GO:0009712, GO:0009719, GO:0009889, GO:0009891, GO:0009892, GO:0009893, GO:0009987, GO:0010001, GO:0010033, GO:0010243, GO:0010522, GO:0010524, GO:0010562, GO:0010563, GO:0010578, GO:0010579, GO:0010605, GO:0010646, GO:0010647, GO:0010648, GO:0010959, GO:0012505, GO:0014002, GO:0014070, GO:0014075, GO:0014821, GO:0015031, GO:0015749, GO:0015758, GO:0015844, GO:0015850, GO:0015872, GO:0016020, GO:0016021, GO:0016042, GO:0016310, GO:0016477, GO:0017038, GO:0018130, GO:0018958, GO:0019098, GO:0019219, GO:0019220, GO:0019222, GO:0019226, GO:0019228, GO:0019229, GO:0019438, GO:0019538, GO:0019637, GO:0019693, GO:0019722, GO:0019725, GO:0019899, GO:0019902, GO:0019903, GO:0019932, GO:0019953, GO:0021537, GO:0021542, GO:0021543, GO:0021544, GO:0021756, GO:0021761, GO:0021766, GO:0021782, GO:0021826, GO:0021830, GO:0021843, GO:0021853, GO:0021872, GO:0021879, GO:0021884, GO:0021885, GO:0021892, GO:0021894, GO:0021895, GO:0021953, GO:0021954, GO:0022008, GO:0022029, GO:0022410, GO:0022414, GO:0023051, GO:0023052, GO:0023056, GO:0023057, GO:0030001, GO:0030003, GO:0030154, GO:0030182, GO:0030334, GO:0030335, GO:0030336, GO:0030424, GO:0030425, GO:0030431, GO:0030432, GO:0030534, GO:0030594, GO:0030799, GO:0030801, GO:0030802, GO:0030804, GO:0030808, GO:0030810, GO:0030814, GO:0030816, GO:0030817, GO:0030819, GO:0030900, GO:0031090, GO:0031161, GO:0031224, GO:0031226, GO:0031253, GO:0031279, GO:0031281, GO:0031323, GO:0031324, GO:0031325, GO:0031326, GO:0031328, GO:0031399, GO:0031400, GO:0031513, GO:0031701, GO:0031750, GO:0032268, GO:0032269, GO:0032403, GO:0032501, GO:0032502, GO:0032504, GO:0032844, GO:0032845, GO:0032846, GO:0032879, GO:0033036, GO:0033238, GO:0033267, GO:0033365, GO:0033555, GO:0033673, GO:0034220, GO:0034504, GO:0034613, GO:0034641, GO:0034654, GO:0034762, GO:0034764, GO:0034765, GO:0034767, GO:0035106, GO:0035150, GO:0035176, GO:0035240, GO:0035249, GO:0035556, GO:0035637, GO:0036211, GO:0036477, GO:0038023, GO:0040011, GO:0040012, GO:0040013, GO:0040017, GO:0042053, GO:0042063, GO:0042069, GO:0042220, GO:0042221, GO:0042310, GO:0042311, GO:0042321, GO:0042325, GO:0042326, GO:0042391, GO:0042417, GO:0042493, GO:0042592, GO:0042596, GO:0042711, GO:0042745, GO:0042749, GO:0042752, GO:0042754, GO:0042995, GO:0043005, GO:0043025, GO:0043085, GO:0043086, GO:0043170, GO:0043197, GO:0043198, GO:0043226, GO:0043227, GO:0043229, GO:0043231, GO:0043269, GO:0043270, GO:0043279, GO:0043412, GO:0043549, GO:0043679, GO:0044057, GO:0044092, GO:0044093, GO:0044106, GO:0044237, GO:0044238, GO:0044242, GO:0044248, GO:0044249, GO:0044255, GO:0044260, GO:0044267, GO:0044271, GO:0044281, GO:0044297, GO:0044306, GO:0044309, GO:0044326, GO:0044327, GO:0044422, GO:0044424, GO:0044425, GO:0044441, GO:0044444, GO:0044456, GO:0044459, GO:0044463, GO:0044464, GO:0044699, GO:0044700, GO:0044703, GO:0044707, GO:0044708, GO:0044710, GO:0044711, GO:0044712, GO:0044744, GO:0044763, GO:0044765, GO:0044767, GO:0044853, GO:0044877, GO:0045121, GO:0045184, GO:0045187, GO:0045202, GO:0045761, GO:0045762, GO:0045838, GO:0045859, GO:0045935, GO:0045936, GO:0045937, GO:0045981, GO:0046058, GO:0046323, GO:0046390, GO:0046434, GO:0046475, GO:0046483, GO:0046486, GO:0046488, GO:0046503, GO:0046907, GO:0046958, GO:0046959, GO:0046960, GO:0046982, GO:0046983, GO:0048148, GO:0048167, GO:0048168, GO:0048169, GO:0048468, GO:0048511, GO:0048512, GO:0048513, GO:0048518, GO:0048519, GO:0048520, GO:0048521, GO:0048522, GO:0048523, GO:0048609, GO:0048666, GO:0048699, GO:0048708, GO:0048731, GO:0048856, GO:0048869, GO:0048870, GO:0048871, GO:0048878, GO:0050780, GO:0050789, GO:0050790, GO:0050794, GO:0050795, GO:0050801, GO:0050802, GO:0050803, GO:0050804, GO:0050805, GO:0050806, GO:0050877, GO:0050880, GO:0050890, GO:0050896, GO:0051049, GO:0051050, GO:0051117, GO:0051169, GO:0051170, GO:0051171, GO:0051173, GO:0051174, GO:0051179, GO:0051208, GO:0051209, GO:0051234, GO:0051235, GO:0051238, GO:0051239, GO:0051241, GO:0051246, GO:0051248, GO:0051270, GO:0051271, GO:0051272, GO:0051279, GO:0051281, GO:0051282, GO:0051283, GO:0051338, GO:0051339, GO:0051348, GO:0051349, GO:0051480, GO:0051482, GO:0051641, GO:0051649, GO:0051674, GO:0051703, GO:0051704, GO:0051705, GO:0051716, GO:0051924, GO:0051928, GO:0051937, GO:0051966, GO:0051968, GO:0052652, GO:0055065, GO:0055074, GO:0055080, GO:0055082, GO:0055085, GO:0055086, GO:0060089, GO:0060158, GO:0060170, GO:0060255, GO:0060259, GO:0060291, GO:0060292, GO:0060322, GO:0060341, GO:0060401, GO:0060402, GO:0060746, GO:0065007, GO:0065008, GO:0065009, GO:0070509, GO:0070588, GO:0070727, GO:0070838, GO:0070887, GO:0071310, GO:0071407, GO:0071417, GO:0071495, GO:0071702, GO:0071704, GO:0071705, GO:0071867, GO:0071868, GO:0071869, GO:0071870, GO:0071944, GO:0072372, GO:0072503, GO:0072507, GO:0072511, GO:0072521, GO:0072522, GO:0072594, GO:0080090, GO:0090066, GO:0090279, GO:0090280, GO:0090407, GO:0090659, GO:0097154, GO:0097159, GO:0097458, GO:0097553, GO:0098588, GO:0098589, GO:0098590, GO:0098655, GO:0098660, GO:0098662, GO:0098771, GO:0098794, GO:0098805, GO:0098857, GO:0098916, GO:0099536, GO:0099537, GO:0099600, GO:1900271, GO:1900273, GO:1900371, GO:1900373, GO:1900542, GO:1900544, GO:1901135, GO:1901137, GO:1901293, GO:1901338, GO:1901360, GO:1901362, GO:1901564, GO:1901566, GO:1901575, GO:1901576, GO:1901615, GO:1901698, GO:1901699, GO:1901700, GO:1901701, GO:1902578, GO:1902580, GO:1902582, GO:1902593, GO:1902656, GO:1903169, GO:1903522, GO:1904062, GO:1904064, GO:1904427, GO:1904936, GO:2000021, GO:2000145, GO:2000146, GO:2000147, GO:2000253	0	1	3	4	3	5	1	5	3	3	1	1	5	3	9	2	2	0
ENSMUSG00000118232	Gm50269	lincRNA							ENSMUSG00000118232	chr17	26449388	26464157	-					10	1	5	2	1	1	10	2	7	3	6	6	5	6	9	4	2	2
ENSMUSG00000026994	Galnt3	protein_coding	Polypeptide N-acetylgalactosaminyltransferase 3	Galnt3	P70419	GALT3_MOUSE	ENSMUST00000028378	ENSMUSP00000028378	ENSMUSG00000026994	chr2	66082766	66124994	-	Metabolic pathways, Mucin type O-Glycan biosynthesis	mmu01100, mmu00512	catalytic activity, polypeptide N-acetylgalactosaminyltransferase activity, binding, calcium ion binding, extracellular region, intracellular, cell, cytoplasm, Golgi apparatus, carbohydrate metabolic process, cellular protein modification process, protein glycosylation, protein O-linked glycosylation, metabolic process, UDP-glycosyltransferase activity, acetylgalactosaminyltransferase activity, biosynthetic process, macromolecule biosynthetic process, glycoprotein metabolic process, glycoprotein biosynthetic process, cellular process, endomembrane system, membrane, integral component of membrane, transferase activity, transferase activity, transferring glycosyl groups, transferase activity, transferring hexosyl groups, peptidyl-amino acid modification, peptidyl-serine modification, peptidyl-threonine modification, protein O-linked glycosylation via serine, protein O-linked glycosylation via threonine, protein metabolic process, manganese ion binding, carbohydrate binding, intrinsic component of membrane, vesicle, membrane-bounded vesicle, cellular macromolecule biosynthetic process, protein modification process, ion binding, cation binding, macromolecule metabolic process, organelle, membrane-bounded organelle, intracellular organelle, extracellular organelle, intracellular membrane-bounded organelle, macromolecule modification, macromolecule glycosylation, cellular metabolic process, primary metabolic process, cellular biosynthetic process, cellular macromolecule metabolic process, cellular protein metabolic process, extracellular region part, intracellular part, membrane part, cytoplasmic part, cell part, single-organism process, single-organism metabolic process, single-organism carbohydrate metabolic process, single-organism cellular process, metal ion binding, transition metal ion binding, perinuclear region of cytoplasm, extracellular exosome, glycosylation, organic substance metabolic process, carbohydrate derivative metabolic process, carbohydrate derivative biosynthetic process, organic substance biosynthetic process, extracellular vesicle	GO:0003824, GO:0004653, GO:0005488, GO:0005509, GO:0005576, GO:0005622, GO:0005623, GO:0005737, GO:0005794, GO:0005975, GO:0006464, GO:0006486, GO:0006493, GO:0008152, GO:0008194, GO:0008376, GO:0009058, GO:0009059, GO:0009100, GO:0009101, GO:0009987, GO:0012505, GO:0016020, GO:0016021, GO:0016740, GO:0016757, GO:0016758, GO:0018193, GO:0018209, GO:0018210, GO:0018242, GO:0018243, GO:0019538, GO:0030145, GO:0030246, GO:0031224, GO:0031982, GO:0031988, GO:0034645, GO:0036211, GO:0043167, GO:0043169, GO:0043170, GO:0043226, GO:0043227, GO:0043229, GO:0043230, GO:0043231, GO:0043412, GO:0043413, GO:0044237, GO:0044238, GO:0044249, GO:0044260, GO:0044267, GO:0044421, GO:0044424, GO:0044425, GO:0044444, GO:0044464, GO:0044699, GO:0044710, GO:0044723, GO:0044763, GO:0046872, GO:0046914, GO:0048471, GO:0070062, GO:0070085, GO:0071704, GO:1901135, GO:1901137, GO:1901576, GO:1903561	1	0	1	1	1	4	3	3	2	2	3	1	1	1	1	0	0	0
ENSMUSG00000026616	Cr2	protein_coding	Complement receptor 2, Complement receptor type 2; Complement receptor type 2, Cr2 protein; Complement receptor type 2	Cr2	Q9DC83; Q32M14; A0A0A6YWU7; A0A0A6YWG3; E9Q3S5; A0A1B0GS59	Q9DC83_MOUSE; Q32M14_MOUSE; A0A0A6YWU7_MOUSE; A0A0A6YWG3_MOUSE; E9Q3S5_MOUSE; A0A1B0GS59_MOUSE	ENSMUST00000082321; ENSMUST00000193801; ENSMUST00000193356; ENSMUST00000195120; ENSMUST00000043104; ENSMUST00000210219	ENSMUSP00000080938; ENSMUSP00000141276; ENSMUSP00000141706; ENSMUSP00000141538; ENSMUSP00000044261; ENSMUSP00000147804	ENSMUSG00000026616	chr1	195136811	195176716	-	Hematopoietic cell lineage, Complement and coagulation cascades, Epstein-Barr virus infection, B cell receptor signaling pathway	mmu04640, mmu04610, mmu05169, mmu04662			6	3	2	1	0	4	6	4	1	3	1	0	1	1	5	1	8	3
ENSMUSG00000030868	Dctn5	protein_coding	Dynactin subunit 5	Dctn5	Q9QZB9; H3BKU6; H3BJ75	DCTN5_MOUSE; H3BKU6_MOUSE; H3BJ75_MOUSE	ENSMUST00000033156; ENSMUST00000176295; ENSMUST00000176193	ENSMUSP00000033156; ENSMUSP00000135530; ENSMUSP00000134876	ENSMUSG00000030868	chr7	122133041	122149044	+	Vasopressin-regulated water reabsorption	mmu04962	chromosome, centromeric region, kinetochore, blood vessel development, vasculature development, cardiac chamber development, cardiac ventricle development, cardiac septum development, ventricular septum development, intracellular, cell, nucleus, nuclear envelope, nucleoplasm, chromosome, cytoplasm, centrosome, microtubule organizing center, cytoskeleton, dynactin complex, microtubule associated complex, multicellular organism development, heart development, endomembrane system, actin cytoskeleton, microtubule cytoskeleton, membrane, organelle membrane, nuclear membrane, organelle envelope, membrane-enclosed lumen, envelope, nuclear lumen, multicellular organismal process, developmental process, macromolecular complex, aorta development, organelle, membrane-bounded organelle, non-membrane-bounded organelle, intracellular organelle, intracellular membrane-bounded organelle, intracellular non-membrane-bounded organelle, organelle lumen, protein complex, organelle part, intracellular part, chromosomal part, nuclear part, cytoskeletal part, intracellular organelle part, cell part, single-organism process, single-multicellular organism process, single-organism developmental process, animal organ development, system development, anatomical structure development, artery development, coronary vasculature development, intracellular organelle lumen, cardiovascular system development, circulatory system development, chromosomal region	GO:0000775, GO:0000776, GO:0001568, GO:0001944, GO:0003205, GO:0003231, GO:0003279, GO:0003281, GO:0005622, GO:0005623, GO:0005634, GO:0005635, GO:0005654, GO:0005694, GO:0005737, GO:0005813, GO:0005815, GO:0005856, GO:0005869, GO:0005875, GO:0007275, GO:0007507, GO:0012505, GO:0015629, GO:0015630, GO:0016020, GO:0031090, GO:0031965, GO:0031967, GO:0031974, GO:0031975, GO:0031981, GO:0032501, GO:0032502, GO:0032991, GO:0035904, GO:0043226, GO:0043227, GO:0043228, GO:0043229, GO:0043231, GO:0043232, GO:0043233, GO:0043234, GO:0044422, GO:0044424, GO:0044427, GO:0044428, GO:0044430, GO:0044446, GO:0044464, GO:0044699, GO:0044707, GO:0044767, GO:0048513, GO:0048731, GO:0048856, GO:0060840, GO:0060976, GO:0070013, GO:0072358, GO:0072359, GO:0098687	400	373	374	326	330	354	284	328	348	366	343	330	324	338	357	344	344	322
ENSMUSG00000032068	Plet1	protein_coding	Placenta-expressed transcript 1 protein	Plet1	Q8VEN2	PLET1_MOUSE	ENSMUST00000114474, ENSMUST00000188047	ENSMUSP00000110118, ENSMUSP00000139422	ENSMUSG00000032068	chr9	50494525	50505482	+			regulation of cell-matrix adhesion, negative regulation of cell-matrix adhesion, morphogenesis of an epithelium, morphogenesis of an epithelial sheet, cell, plasma membrane, movement of cell or subcellular component, response to stress, cell adhesion, cell-matrix adhesion, negative regulation of cell adhesion, response to wounding, anatomical structure morphogenesis, tissue development, external side of plasma membrane, cell surface, cellular process, regulation of cell-substrate adhesion, negative regulation of cell-substrate adhesion, membrane, apical plasma membrane, cell migration, biological adhesion, cell differentiation, regulation of cell adhesion, regulation of cell migration, positive regulation of cell migration, intrinsic component of membrane, anchored component of membrane, cell-substrate adhesion, developmental process, regulation of localization, wound healing, spreading of epidermal cells, locomotion, regulation of locomotion, positive regulation of locomotion, wound healing, wound healing, spreading of cells, membrane part, plasma membrane part, cell part, single-organism process, single-organism cellular process, single-organism developmental process, apical part of cell, positive regulation of biological process, negative regulation of biological process, positive regulation of cellular process, negative regulation of cellular process, tissue morphogenesis, anatomical structure development, cellular developmental process, cell motility, regulation of biological process, regulation of cellular process, response to stimulus, localization, regulation of cellular component movement, positive regulation of cellular component movement, localization of cell, epithelium development, biological regulation, cell periphery, epiboly, epiboly involved in wound healing, side of membrane, plasma membrane region, regulation of cell motility, positive regulation of cell motility	GO:0001952, GO:0001953, GO:0002009, GO:0002011, GO:0005623, GO:0005886, GO:0006928, GO:0006950, GO:0007155, GO:0007160, GO:0007162, GO:0009611, GO:0009653, GO:0009888, GO:0009897, GO:0009986, GO:0009987, GO:0010810, GO:0010812, GO:0016020, GO:0016324, GO:0016477, GO:0022610, GO:0030154, GO:0030155, GO:0030334, GO:0030335, GO:0031224, GO:0031225, GO:0031589, GO:0032502, GO:0032879, GO:0035313, GO:0040011, GO:0040012, GO:0040017, GO:0042060, GO:0044319, GO:0044425, GO:0044459, GO:0044464, GO:0044699, GO:0044763, GO:0044767, GO:0045177, GO:0048518, GO:0048519, GO:0048522, GO:0048523, GO:0048729, GO:0048856, GO:0048869, GO:0048870, GO:0050789, GO:0050794, GO:0050896, GO:0051179, GO:0051270, GO:0051272, GO:0051674, GO:0060429, GO:0065007, GO:0071944, GO:0090504, GO:0090505, GO:0098552, GO:0098590, GO:2000145, GO:2000147	12	8	13	9	5	11	16	7	8	10	9	7	13	7	7	9	13	4
ENSMUSG00000113743	Gm8712	processed_pseudogene							ENSMUSG00000113743	chr13	96376930	96377630	+					1	2	1	0	3	1	1	2	1	1	2	1	0	1	1	1	1	0
ENSMUSG00000029328	Hnrnpdl	protein_coding	Heterogeneous nuclear ribonucleoprotein D-like	Hnrnpdl; Hnrnpdl, Hnrnpdl1, Hnrpdl	D3YTQ3; F6ZKM7	D3YTQ3_MOUSE; F6ZKM7_MOUSE	ENSMUST00000086900, ENSMUST00000128187; ENSMUST00000149384	ENSMUSP00000084114, ENSMUSP00000121005; ENSMUSP00000117589	ENSMUSG00000029328	chr5	100033577	100039664	-					1075	935	955	1221	1136	1246	1203	1033	1021	1083	1072	1022	1100	1089	1015	1071	1015	1124
ENSMUSG00000054387	Mdm4	protein_coding	Protein Mdm4	Mdm4, Mdmx; Mdm4	O35618; Q3UTC9; A0A087WQ20; A0A087WQP2; A0A087WQ90; A0A087WRX7	MDM4_MOUSE; Q3UTC9_MOUSE; A0A087WQ20_MOUSE; A0A087WQP2_MOUSE; A0A087WQ90_MOUSE; A0A087WRX7_MOUSE	ENSMUST00000067429, ENSMUST00000188090; ENSMUST00000067398; ENSMUST00000191212; ENSMUST00000190807; ENSMUST00000185398; ENSMUST00000186617	ENSMUSP00000070411, ENSMUSP00000140609; ENSMUSP00000068661; ENSMUSP00000140006; ENSMUSP00000140284; ENSMUSP00000140090; ENSMUSP00000140812	ENSMUSG00000054387	chr1	132959484	133030561	-	MicroRNAs in cancer, p53 signaling pathway	mmu05206, mmu04115	negative regulation of transcription from RNA polymerase II promoter, regulation of heart rate, heart morphogenesis, system process, circulatory system process, heart process, heart valve development, atrioventricular valve development, heart valve morphogenesis, atrioventricular valve morphogenesis, endocardial cushion development, endocardial cushion morphogenesis, cardiac chamber development, cardiac atrium development, cardiac ventricle development, cardiac septum development, ventricular septum development, atrial septum development, binding, protein binding, intracellular, cell, nucleus, nucleobase-containing compound metabolic process, transcription, DNA-templated, regulation of transcription, DNA-templated, regulation of transcription from RNA polymerase II promoter, transcription from RNA polymerase II promoter, protein complex assembly, cellular aromatic compound metabolic process, nitrogen compound metabolic process, apoptotic process, cell cycle, cell cycle arrest, multicellular organism development, heart development, blood circulation, regulation of heart contraction, metabolic process, cell death, zinc ion binding, cell proliferation, positive regulation of cell proliferation, catabolic process, macromolecule catabolic process, biosynthetic process, macromolecule biosynthetic process, anatomical structure morphogenesis, organ morphogenesis, tissue development, regulation of biosynthetic process, negative regulation of biosynthetic process, negative regulation of metabolic process, regulation of catabolic process, negative regulation of catabolic process, cellular process, gene expression, regulation of gene expression, regulation of macromolecule biosynthetic process, negative regulation of macromolecule biosynthetic process, regulation of cell cycle process, negative regulation of macromolecule metabolic process, negative regulation of gene expression, regulation of cell death, negative regulation of cell cycle process, programmed cell death, cellular component organization, RNA metabolic process, heterocycle biosynthetic process, regulation of nucleobase-containing compound metabolic process, regulation of metabolic process, aromatic compound biosynthetic process, protein metabolic process, enzyme binding, cell cycle process, cellular component assembly, protein catabolic process, regulation of cellular metabolic process, negative regulation of cellular metabolic process, regulation of cellular biosynthetic process, negative regulation of cellular biosynthetic process, multicellular organismal process, developmental process, RNA biosynthetic process, cellular nitrogen compound metabolic process, cellular macromolecule biosynthetic process, nucleobase-containing compound biosynthetic process, regulation of cell proliferation, regulation of protein catabolic process, negative regulation of protein catabolic process, regulation of apoptotic process, negative regulation of apoptotic process, regulation of programmed cell death, negative regulation of programmed cell death, ion binding, cation binding, macromolecule metabolic process, organelle, membrane-bounded organelle, intracellular organelle, intracellular membrane-bounded organelle, macromolecular complex subunit organization, regulation of system process, cellular component biogenesis, cellular metabolic process, primary metabolic process, cellular biosynthetic process, cellular macromolecule metabolic process, cellular nitrogen compound biosynthetic process, intracellular part, cell part, single-organism process, single-multicellular organism process, single-organism cellular process, single-organism developmental process, negative regulation of cell cycle, positive regulation of cell cycle, negative regulation of transcription, DNA-templated, negative regulation of nucleobase-containing compound metabolic process, heterocycle metabolic process, metal ion binding, transition metal ion binding, animal organ development, positive regulation of biological process, negative regulation of biological process, positive regulation of cellular process, negative regulation of cellular process, tissue morphogenesis, system development, anatomical structure development, regulation of biological process, regulation of cellular process, regulation of nitrogen compound metabolic process, negative regulation of nitrogen compound metabolic process, regulation of multicellular organismal process, regulation of protein metabolic process, negative regulation of protein metabolic process, regulation of RNA metabolic process, negative regulation of RNA metabolic process, regulation of cell cycle, heart contraction, regulation of macromolecule metabolic process, mesenchyme development, negative regulation of cell death, macromolecular complex assembly, biological regulation, regulation of biological quality, protein complex biogenesis, regulation of cell cycle arrest, negative regulation of cell cycle arrest, organic substance metabolic process, protein complex subunit organization, cellular component organization or biogenesis, mesenchyme morphogenesis, cardiovascular system development, circulatory system development, regulation of primary metabolic process, nucleic acid metabolic process, nucleic acid-templated transcription, organic cyclic compound metabolic process, organic cyclic compound biosynthetic process, organic substance catabolic process, organic substance biosynthetic process, negative regulation of RNA biosynthetic process, regulation of nucleic acid-templated transcription, negative regulation of nucleic acid-templated transcription, regulation of blood circulation, regulation of cellular macromolecule biosynthetic process, negative regulation of cellular macromolecule biosynthetic process, regulation of RNA biosynthetic process	GO:0000122, GO:0002027, GO:0003007, GO:0003008, GO:0003013, GO:0003015, GO:0003170, GO:0003171, GO:0003179, GO:0003181, GO:0003197, GO:0003203, GO:0003205, GO:0003230, GO:0003231, GO:0003279, GO:0003281, GO:0003283, GO:0005488, GO:0005515, GO:0005622, GO:0005623, GO:0005634, GO:0006139, GO:0006351, GO:0006355, GO:0006357, GO:0006366, GO:0006461, GO:0006725, GO:0006807, GO:0006915, GO:0007049, GO:0007050, GO:0007275, GO:0007507, GO:0008015, GO:0008016, GO:0008152, GO:0008219, GO:0008270, GO:0008283, GO:0008284, GO:0009056, GO:0009057, GO:0009058, GO:0009059, GO:0009653, GO:0009887, GO:0009888, GO:0009889, GO:0009890, GO:0009892, GO:0009894, GO:0009895, GO:0009987, GO:0010467, GO:0010468, GO:0010556, GO:0010558, GO:0010564, GO:0010605, GO:0010629, GO:0010941, GO:0010948, GO:0012501, GO:0016043, GO:0016070, GO:0018130, GO:0019219, GO:0019222, GO:0019438, GO:0019538, GO:0019899, GO:0022402, GO:0022607, GO:0030163, GO:0031323, GO:0031324, GO:0031326, GO:0031327, GO:0032501, GO:0032502, GO:0032774, GO:0034641, GO:0034645, GO:0034654, GO:0042127, GO:0042176, GO:0042177, GO:0042981, GO:0043066, GO:0043067, GO:0043069, GO:0043167, GO:0043169, GO:0043170, GO:0043226, GO:0043227, GO:0043229, GO:0043231, GO:0043933, GO:0044057, GO:0044085, GO:0044237, GO:0044238, GO:0044249, GO:0044260, GO:0044271, GO:0044424, GO:0044464, GO:0044699, GO:0044707, GO:0044763, GO:0044767, GO:0045786, GO:0045787, GO:0045892, GO:0045934, GO:0046483, GO:0046872, GO:0046914, GO:0048513, GO:0048518, GO:0048519, GO:0048522, GO:0048523, GO:0048729, GO:0048731, GO:0048856, GO:0050789, GO:0050794, GO:0051171, GO:0051172, GO:0051239, GO:0051246, GO:0051248, GO:0051252, GO:0051253, GO:0051726, GO:0060047, GO:0060255, GO:0060485, GO:0060548, GO:0065003, GO:0065007, GO:0065008, GO:0070271, GO:0071156, GO:0071157, GO:0071704, GO:0071822, GO:0071840, GO:0072132, GO:0072358, GO:0072359, GO:0080090, GO:0090304, GO:0097659, GO:1901360, GO:1901362, GO:1901575, GO:1901576, GO:1902679, GO:1903506, GO:1903507, GO:1903522, GO:2000112, GO:2000113, GO:2001141	837	822	881	1067	1113	1044	902	942	929	870	941	941	910	938	951	886	869	828
ENSMUSG00000045326	Fndc7	protein_coding	Fibronectin type III domain-containing protein 7	Fndc7	A2AED3; J3QMB8	FNDC7_MOUSE; J3QMB8_MOUSE	ENSMUST00000053065, ENSMUST00000102620; ENSMUST00000180063	ENSMUSP00000051172, ENSMUSP00000099680; ENSMUSP00000136215	ENSMUSG00000045326	chr3	108853678	108890008	-			extracellular region	GO:0005576	0	5	1	2	5	5	7	1	6	7	5	2	5	3	3	1	2	2
ENSMUSG00000082816	Gm11953	processed_pseudogene							ENSMUSG00000082816	chr11	3951714	3952716	+					11	4	10	8	6	6	10	4	6	6	9	7	12	8	5	12	9	9
ENSMUSG00000020598	Nrcam	protein_coding	Neuronal cell adhesion molecule	Nrcam, Kiaa0343; Nrcam	Q810U4; A0A1W2P8F5; A0A1W2P7Y9; A0A1W2P6P3; A0A1W2P6V1; A0A1W2P7R6; A0A1W2P814	NRCAM_MOUSE; A0A1W2P8F5_MOUSE; A0A1W2P7Y9_MOUSE; A0A1W2P6P3_MOUSE; A0A1W2P6V1_MOUSE; A0A1W2P7R6_MOUSE; A0A1W2P814_MOUSE	ENSMUST00000020939, ENSMUST00000110748; ENSMUST00000219939; ENSMUST00000220123; ENSMUST00000220126; ENSMUST00000217907; ENSMUST00000218540; ENSMUST00000218431	ENSMUSP00000020939, ENSMUSP00000106376; ENSMUSP00000152002; ENSMUSP00000151844; ENSMUSP00000151296; ENSMUSP00000151419; ENSMUSP00000151732; ENSMUSP00000151873	ENSMUSG00000020598	chr12	44328885	44601964	+	Cell adhesion molecules (CAMs)	mmu04514	cell morphogenesis, cell morphogenesis involved in differentiation, action potential, system process, binding, protein binding, extracellular region, cell, plasma membrane, movement of cell or subcellular component, chemotaxis, cell communication, cell adhesion, multicellular organism development, nervous system development, axonogenesis, axon guidance, central nervous system development, cytoskeletal protein binding, protein localization, response to external stimulus, anatomical structure morphogenesis, cellular process, regulation of neuron projection development, membrane, integral component of membrane, cellular component organization, single organismal cell-cell adhesion, transmission of nerve impulse, neuronal action potential propagation, developmental maturation, neurogenesis, biological adhesion, signaling, cell projection organization, cell differentiation, neuron differentiation, axon, ankyrin binding, neuron projection development, intrinsic component of membrane, retinal ganglion cell axon guidance, regulation of cell projection organization, multicellular organismal process, developmental process, cellular component morphogenesis, cell part morphogenesis, macromolecule localization, axon part, heterotypic cell-cell adhesion, multicellular organismal signaling, locomotion, response to chemical, taxis, regulation of membrane potential, neuron maturation, cell projection, neuron projection, axon initial segment, main axon, membrane part, cell projection part, cell part, single-organism process, single organism signaling, single-multicellular organism process, single-organism cellular process, single-organism developmental process, single-organism membrane organization, neuronal ion channel clustering, clustering of voltage-gated sodium channels, synapse, regulation of cell differentiation, regulation of neuron differentiation, cell development, cell maturation, neuron development, cell morphogenesis involved in neuron differentiation, generation of neurons, system development, neuron projection morphogenesis, anatomical structure development, cell projection morphogenesis, cellular developmental process, regulation of neurogenesis, regulation of biological process, regulation of developmental process, regulation of cellular process, neurological system process, response to stimulus, regulation of cellular component organization, localization, regulation of multicellular organismal process, regulation of nervous system development, regulation of cell development, membrane organization, axon development, biological regulation, regulation of biological quality, cellular component organization or biogenesis, cell periphery, protein binding involved in heterotypic cell-cell adhesion, neuron part, neuron projection guidance, single organism cell adhesion, cell-cell adhesion, protein binding involved in cell adhesion, protein binding involved in cell-cell adhesion, action potential propagation, regulation of multicellular organismal development	GO:0000902, GO:0000904, GO:0001508, GO:0003008, GO:0005488, GO:0005515, GO:0005576, GO:0005623, GO:0005886, GO:0006928, GO:0006935, GO:0007154, GO:0007155, GO:0007275, GO:0007399, GO:0007409, GO:0007411, GO:0007417, GO:0008092, GO:0008104, GO:0009605, GO:0009653, GO:0009987, GO:0010975, GO:0016020, GO:0016021, GO:0016043, GO:0016337, GO:0019226, GO:0019227, GO:0021700, GO:0022008, GO:0022610, GO:0023052, GO:0030030, GO:0030154, GO:0030182, GO:0030424, GO:0030506, GO:0031175, GO:0031224, GO:0031290, GO:0031344, GO:0032501, GO:0032502, GO:0032989, GO:0032990, GO:0033036, GO:0033267, GO:0034113, GO:0035637, GO:0040011, GO:0042221, GO:0042330, GO:0042391, GO:0042551, GO:0042995, GO:0043005, GO:0043194, GO:0044304, GO:0044425, GO:0044463, GO:0044464, GO:0044699, GO:0044700, GO:0044707, GO:0044763, GO:0044767, GO:0044802, GO:0045161, GO:0045162, GO:0045202, GO:0045595, GO:0045664, GO:0048468, GO:0048469, GO:0048666, GO:0048667, GO:0048699, GO:0048731, GO:0048812, GO:0048856, GO:0048858, GO:0048869, GO:0050767, GO:0050789, GO:0050793, GO:0050794, GO:0050877, GO:0050896, GO:0051128, GO:0051179, GO:0051239, GO:0051960, GO:0060284, GO:0061024, GO:0061564, GO:0065007, GO:0065008, GO:0071840, GO:0071944, GO:0086080, GO:0097458, GO:0097485, GO:0098602, GO:0098609, GO:0098631, GO:0098632, GO:0098870, GO:2000026	2	2	1	5	4	4	4	4	5	6	3	5	4	3	3	5	6	4
ENSMUSG00000024925	Rnaseh2c	protein_coding	Ribonuclease H2 subunit C	Rnaseh2c, Ayp1; Rnaseh2c	Q9CQ18; A0A494B9C7; A0A494BBB6	RNH2C_MOUSE; A0A494B9C7_MOUSE; A0A494BBB6_MOUSE	ENSMUST00000025864; ENSMUST00000236461; ENSMUST00000155639	ENSMUSP00000025864; ENSMUSP00000157589; ENSMUSP00000158448	ENSMUSG00000024925	chr19	5601873	5607019	+	DNA replication	mmu03030	catalytic activity, nuclease activity, endonuclease activity, endoribonuclease activity, RNA-DNA hybrid ribonuclease activity, ribonuclease activity, intracellular, cell, nucleus, nucleobase-containing compound metabolic process, RNA catabolic process, cellular aromatic compound metabolic process, nitrogen compound metabolic process, metabolic process, catabolic process, macromolecule catabolic process, cellular process, RNA metabolic process, hydrolase activity, hydrolase activity, acting on ester bonds, endoribonuclease activity, producing 5'-phosphomonoesters, endonuclease activity, active with either ribo- or deoxyribonucleic acids and producing 5'-phosphomonoesters, aromatic compound catabolic process, ribonuclease H2 complex, macromolecular complex, cellular nitrogen compound metabolic process, nucleobase-containing compound catabolic process, macromolecule metabolic process, organelle, membrane-bounded organelle, intracellular organelle, intracellular membrane-bounded organelle, protein complex, cellular metabolic process, primary metabolic process, cellular catabolic process, cellular macromolecule metabolic process, cellular macromolecule catabolic process, cellular nitrogen compound catabolic process, intracellular part, cell part, heterocycle metabolic process, heterocycle catabolic process, organic substance metabolic process, nucleic acid metabolic process, organic cyclic compound metabolic process, organic cyclic compound catabolic process, organic substance catabolic process	GO:0003824, GO:0004518, GO:0004519, GO:0004521, GO:0004523, GO:0004540, GO:0005622, GO:0005623, GO:0005634, GO:0006139, GO:0006401, GO:0006725, GO:0006807, GO:0008152, GO:0009056, GO:0009057, GO:0009987, GO:0016070, GO:0016787, GO:0016788, GO:0016891, GO:0016893, GO:0019439, GO:0032299, GO:0032991, GO:0034641, GO:0034655, GO:0043170, GO:0043226, GO:0043227, GO:0043229, GO:0043231, GO:0043234, GO:0044237, GO:0044238, GO:0044248, GO:0044260, GO:0044265, GO:0044270, GO:0044424, GO:0044464, GO:0046483, GO:0046700, GO:0071704, GO:0090304, GO:1901360, GO:1901361, GO:1901575	137	142	148	143	135	137	112	113	117	142	139	165	129	136	127	127	146	141
ENSMUSG00000101609	Kcnq1ot1	antisense							ENSMUSG00000101609	chr7	143203458	143296549	-					121	185	147	113	107	93	88	115	111	86	85	89	70	96	100	116	99	89
ENSMUSG00000020605	Hs1bp3	protein_coding	HCLS1-binding protein 3	Hs1bp3	Q3TC93; A0A1W2P6R8; A0A1W2P6H5	H1BP3_MOUSE; A0A1W2P6R8_MOUSE; A0A1W2P6H5_MOUSE	ENSMUST00000020927; ENSMUST00000220300; ENSMUST00000220199	ENSMUSP00000020927; ENSMUSP00000151390; ENSMUSP00000151262	ENSMUSG00000020605	chr12	8313432	8343824	+			cell activation, immune system process, immune system development, leukocyte differentiation, binding, protein binding, phospholipid binding, intracellular, cell, cytoplasm, mitochondrion, endoplasmic reticulum, apoptotic process, cell communication, cell adhesion, leukocyte cell-cell adhesion, signal transduction, cell surface receptor signaling pathway, multicellular organism development, cell death, lipid binding, cellular process, regulation of cell death, programmed cell death, endomembrane system, single organismal cell-cell adhesion, biological adhesion, signaling, hemopoiesis, lymphocyte differentiation, cell differentiation, T cell differentiation, multicellular organismal process, developmental process, phosphatidylinositol binding, T cell activation, regulation of apoptotic process, regulation of programmed cell death, organelle, membrane-bounded organelle, intracellular organelle, intracellular membrane-bounded organelle, intracellular part, cytoplasmic part, cell part, single-organism process, single organism signaling, single-multicellular organism process, single-organism cellular process, single-organism developmental process, leukocyte activation, lymphocyte activation, animal organ development, hematopoietic or lymphoid organ development, system development, anatomical structure development, cellular developmental process, regulation of biological process, regulation of cellular process, response to stimulus, cellular response to stimulus, biological regulation, leukocyte aggregation, T cell aggregation, lymphocyte aggregation, single organism cell adhesion, cell-cell adhesion	GO:0001775, GO:0002376, GO:0002520, GO:0002521, GO:0005488, GO:0005515, GO:0005543, GO:0005622, GO:0005623, GO:0005737, GO:0005739, GO:0005783, GO:0006915, GO:0007154, GO:0007155, GO:0007159, GO:0007165, GO:0007166, GO:0007275, GO:0008219, GO:0008289, GO:0009987, GO:0010941, GO:0012501, GO:0012505, GO:0016337, GO:0022610, GO:0023052, GO:0030097, GO:0030098, GO:0030154, GO:0030217, GO:0032501, GO:0032502, GO:0035091, GO:0042110, GO:0042981, GO:0043067, GO:0043226, GO:0043227, GO:0043229, GO:0043231, GO:0044424, GO:0044444, GO:0044464, GO:0044699, GO:0044700, GO:0044707, GO:0044763, GO:0044767, GO:0045321, GO:0046649, GO:0048513, GO:0048534, GO:0048731, GO:0048856, GO:0048869, GO:0050789, GO:0050794, GO:0050896, GO:0051716, GO:0065007, GO:0070486, GO:0070489, GO:0071593, GO:0098602, GO:0098609	205	192	227	200	197	207	200	231	206	230	175	221	268	229	242	186	220	189
ENSMUSG00000020866	Cacna1g	protein_coding	Voltage-dependent T-type calcium channel subunit alpha; Calcium channel, voltage-dependent, T type, alpha 1G subunit	Cacna1g	E9PWL1; Q5SUF7; Q5SUF5; Q5SUF9; Q5SUG1; Q5SUF6; Q5SUG3; Q5SUG0; Q5SUG4; Q5SUG2; Q5SUF8	E9PWL1_MOUSE; Q5SUF7_MOUSE; Q5SUF5_MOUSE; Q5SUF9_MOUSE; Q5SUG1_MOUSE; Q5SUF6_MOUSE; Q5SUG3_MOUSE; Q5SUG0_MOUSE; Q5SUG4_MOUSE; Q5SUG2_MOUSE; Q5SUF8_MOUSE	ENSMUST00000021234; ENSMUST00000107789; ENSMUST00000107792; ENSMUST00000107790; ENSMUST00000107786; ENSMUST00000103166; ENSMUST00000107788; ENSMUST00000107793; ENSMUST00000100561; ENSMUST00000107785; ENSMUST00000107791	ENSMUSP00000021234; ENSMUSP00000103418; ENSMUSP00000103421; ENSMUSP00000103419; ENSMUSP00000103415; ENSMUSP00000099455; ENSMUSP00000103417; ENSMUSP00000103422; ENSMUSP00000098127; ENSMUSP00000103414; ENSMUSP00000103420	ENSMUSG00000020866	chr11	94408391	94474198	-	Calcium signaling pathway, Circadian entrainment, Type II diabetes mellitus, MAPK signaling pathway, Aldosterone synthesis and secretion	mmu04020, mmu04713, mmu04930, mmu04010, mmu04925			458	508	382	537	474	594	259	342	368	321	302	284	301	412	376	240	330	261
ENSMUSG00000104244	2900018N21Rik	TEC							ENSMUSG00000104244	chr11	18888261	18889840	-					1	5	1	1	1	4	3	1	3	6	2	5	0	4	5	1	3	2
ENSMUSG00000046020	Pofut1	protein_coding	GDP-fucose protein O-fucosyltransferase 1	Pofut1	Q91ZW2; Q3UXG7; E9PZ15; A2AMC3; E9Q7A1; E9Q686; E9Q154	OFUT1_MOUSE; Q3UXG7_MOUSE; E9PZ15_MOUSE; A2AMC3_MOUSE; E9Q7A1_MOUSE; E9Q686_MOUSE; E9Q154_MOUSE	ENSMUST00000049863; ENSMUST00000099192; ENSMUST00000123487; ENSMUST00000109794; ENSMUST00000099191; ENSMUST00000152390; ENSMUST00000170297	ENSMUSP00000053122; ENSMUSP00000096797; ENSMUSP00000126395; ENSMUSP00000105417; ENSMUSP00000096796; ENSMUSP00000128139; ENSMUSP00000126063	ENSMUSG00000046020	chr2	153241533	153270247	+	Other types of O-glycan biosynthesis	mmu00514	angiogenesis, blood vessel development, somitogenesis, vasculature development, regionalization, catalytic activity, intracellular, cell, cytoplasm, endoplasmic reticulum, carbohydrate metabolic process, monosaccharide metabolic process, fucose metabolic process, cellular protein modification process, protein glycosylation, protein O-linked glycosylation, cell communication, signal transduction, cell surface receptor signaling pathway, Notch signaling pathway, multicellular organism development, pattern specification process, nervous system development, heart development, metabolic process, fucosyltransferase activity, biosynthetic process, macromolecule biosynthetic process, glycoprotein metabolic process, glycoprotein biosynthetic process, anatomical structure morphogenesis, embryo development, embryo development ending in birth or egg hatching, tissue development, anterior/posterior pattern specification, cellular process, endomembrane system, membrane, transferase activity, transferase activity, transferring glycosyl groups, transferase activity, transferring hexosyl groups, hexose metabolic process, protein metabolic process, signaling, multicellular organismal process, developmental process, cellular macromolecule biosynthetic process, segmentation, fucosylation, protein O-linked fucosylation, protein modification process, chordate embryonic development, macromolecule metabolic process, organelle, membrane-bounded organelle, intracellular organelle, intracellular membrane-bounded organelle, macromolecule modification, macromolecule glycosylation, cellular metabolic process, primary metabolic process, cellular biosynthetic process, cellular macromolecule metabolic process, cellular protein metabolic process, small molecule metabolic process, intracellular part, cytoplasmic part, cell part, single-organism process, single organism signaling, single-multicellular organism process, single-organism metabolic process, single-organism carbohydrate metabolic process, single-organism cellular process, single-organism developmental process, peptide-O-fucosyltransferase activity, animal organ development, blood vessel morphogenesis, anatomical structure formation involved in morphogenesis, system development, anatomical structure development, regulation of biological process, regulation of cellular process, response to stimulus, cellular response to stimulus, epithelium development, somite development, biological regulation, glycosylation, organic substance metabolic process, cardiovascular system development, circulatory system development, carbohydrate derivative metabolic process, carbohydrate derivative biosynthetic process, organic substance biosynthetic process	GO:0001525, GO:0001568, GO:0001756, GO:0001944, GO:0003002, GO:0003824, GO:0005622, GO:0005623, GO:0005737, GO:0005783, GO:0005975, GO:0005996, GO:0006004, GO:0006464, GO:0006486, GO:0006493, GO:0007154, GO:0007165, GO:0007166, GO:0007219, GO:0007275, GO:0007389, GO:0007399, GO:0007507, GO:0008152, GO:0008417, GO:0009058, GO:0009059, GO:0009100, GO:0009101, GO:0009653, GO:0009790, GO:0009792, GO:0009888, GO:0009952, GO:0009987, GO:0012505, GO:0016020, GO:0016740, GO:0016757, GO:0016758, GO:0019318, GO:0019538, GO:0023052, GO:0032501, GO:0032502, GO:0034645, GO:0035282, GO:0036065, GO:0036066, GO:0036211, GO:0043009, GO:0043170, GO:0043226, GO:0043227, GO:0043229, GO:0043231, GO:0043412, GO:0043413, GO:0044237, GO:0044238, GO:0044249, GO:0044260, GO:0044267, GO:0044281, GO:0044424, GO:0044444, GO:0044464, GO:0044699, GO:0044700, GO:0044707, GO:0044710, GO:0044723, GO:0044763, GO:0044767, GO:0046922, GO:0048513, GO:0048514, GO:0048646, GO:0048731, GO:0048856, GO:0050789, GO:0050794, GO:0050896, GO:0051716, GO:0060429, GO:0061053, GO:0065007, GO:0070085, GO:0071704, GO:0072358, GO:0072359, GO:1901135, GO:1901137, GO:1901576	362	364	373	382	384	432	393	390	444	364	392	355	400	384	402	349	377	367
ENSMUSG00000029463	Fam216a	protein_coding	Protein FAM216A	Fam216a	Q9DB54	F216A_MOUSE	ENSMUST00000031419	ENSMUSP00000031419	ENSMUSG00000029463	chr5	122364580	122372364	-					20	40	26	36	21	28	28	25	28	30	27	35	28	37	28	29	37	35
ENSMUSG00000095351	Igkv3-2	IG_V_gene	Immunoglobulin kappa variable 3-2	Igkv3-2	A0A075B5P0	A0A075B5P0_MOUSE	ENSMUST00000103403	ENSMUSP00000100204	ENSMUSG00000095351	chr6	70698449	70699067	+					0	1	0	0	1	0	1	1	3	0	3	1	4	1	2	0	1	3
ENSMUSG00000113977	Gm34276	lincRNA							ENSMUSG00000113977	chr13	44537309	44568668	-					1	8	8	12	6	2	7	5	5	6	3	10	11	7	6	4	5	6
ENSMUSG00000051113	Fam71e1	protein_coding	Protein FAM71E1	Fam71e1	A1L3C1; A0A0U1RNX3; A0A0U1RNU0	F71E1_MOUSE; A0A0U1RNX3_MOUSE; A0A0U1RNU0_MOUSE	ENSMUST00000107927; ENSMUST00000205422, ENSMUST00000206398; ENSMUST00000205359	ENSMUSP00000103560; ENSMUSP00000146329, ENSMUSP00000145737; ENSMUSP00000145700	ENSMUSG00000051113	chr7	44496581	44501486	+			intracellular, cell, nucleus, organelle, membrane-bounded organelle, intracellular organelle, intracellular membrane-bounded organelle, intracellular part, cell part	GO:0005622, GO:0005623, GO:0005634, GO:0043226, GO:0043227, GO:0043229, GO:0043231, GO:0044424, GO:0044464	16	20	13	14	31	18	6	17	21	21	16	16	18	25	16	15	17	24
ENSMUSG00000021453	Gadd45g	protein_coding	GADD45G, Growth arrest and DNA damage-inducible protein GADD45 gamma, OIG37	Gadd45g, oig37	Q9R0S0	Q9R0S0_MOUSE	ENSMUST00000021903	ENSMUSP00000021903	ENSMUSG00000021453	chr13	51846678	51848468	+	FoxO signaling pathway, MAPK signaling pathway, p53 signaling pathway, Apoptosis, Cell cycle	mmu04068, mmu04010, mmu04115, mmu04210, mmu04110			151	229	108	129	134	142	71	121	100	86	90	79	100	96	81	107	119	92
ENSMUSG00000024871	Doc2g	protein_coding	Double C2-like domain-containing protein gamma	Doc2g	A0A0R4J053; A0A494BAY3	A0A0R4J053_MOUSE; A0A494BAY3_MOUSE	ENSMUST00000025806; ENSMUST00000236482	ENSMUSP00000025806; ENSMUSP00000158285	ENSMUSG00000024871	chr19	4003313	4007005	+			SNARE binding, regulation of neurotransmitter levels, binding, calcium ion binding, protein binding, phospholipid binding, calcium-dependent phospholipid binding, cell, plasma membrane, transport, neurotransmitter transport, exocytosis, vesicle fusion, organelle organization, cell communication, cell-cell signaling, chemical synaptic transmission, neurotransmitter secretion, lipid binding, cellular process, membrane, cellular component organization, vesicle organization, synaptic vesicle exocytosis, vesicle-mediated transport, calcium ion regulated exocytosis, regulation of exocytosis, regulation of calcium ion-dependent exocytosis, syntaxin binding, signaling, signal release, clathrin binding, regulation of localization, secretion by cell, ion binding, cation binding, cell part, single-organism process, single organism signaling, single-organism cellular process, single-organism transport, single-organism membrane fusion, single-organism membrane organization, regulated exocytosis, metal ion binding, secretion, organelle fusion, synaptic vesicle transport, calcium ion-regulated exocytosis of neurotransmitter, regulation of biological process, regulation of cellular process, regulation of secretion, regulation of transport, localization, establishment of localization, organelle localization, cellular localization, vesicle localization, establishment of localization in cell, establishment of vesicle localization, establishment of organelle localization, regulation of vesicle-mediated transport, membrane organization, membrane fusion, biological regulation, regulation of biological quality, cellular component organization or biogenesis, cell periphery, organelle membrane fusion, synaptic vesicle localization, establishment of synaptic vesicle localization, anterograde trans-synaptic signaling, vesicle-mediated transport in synapse, synaptic vesicle cycle, presynaptic process involved in chemical synaptic transmission, synaptic signaling, trans-synaptic signaling, signal release from synapse, single-organism localization, single-organism cellular localization, single-organism organelle organization, regulation of regulated secretory pathway, regulation of secretion by cell	GO:0000149, GO:0001505, GO:0005488, GO:0005509, GO:0005515, GO:0005543, GO:0005544, GO:0005623, GO:0005886, GO:0006810, GO:0006836, GO:0006887, GO:0006906, GO:0006996, GO:0007154, GO:0007267, GO:0007268, GO:0007269, GO:0008289, GO:0009987, GO:0016020, GO:0016043, GO:0016050, GO:0016079, GO:0016192, GO:0017156, GO:0017157, GO:0017158, GO:0019905, GO:0023052, GO:0023061, GO:0030276, GO:0032879, GO:0032940, GO:0043167, GO:0043169, GO:0044464, GO:0044699, GO:0044700, GO:0044763, GO:0044765, GO:0044801, GO:0044802, GO:0045055, GO:0046872, GO:0046903, GO:0048284, GO:0048489, GO:0048791, GO:0050789, GO:0050794, GO:0051046, GO:0051049, GO:0051179, GO:0051234, GO:0051640, GO:0051641, GO:0051648, GO:0051649, GO:0051650, GO:0051656, GO:0060627, GO:0061024, GO:0061025, GO:0065007, GO:0065008, GO:0071840, GO:0071944, GO:0090174, GO:0097479, GO:0097480, GO:0098916, GO:0099003, GO:0099504, GO:0099531, GO:0099536, GO:0099537, GO:0099643, GO:1902578, GO:1902580, GO:1902589, GO:1903305, GO:1903530	479	355	438	479	391	451	535	440	369	527	453	468	482	356	392	474	422	490
ENSMUSG00000034269	Setd5	protein_coding	Histone-lysine N-methyltransferase SETD5	Setd5, Kiaa1757	Q5XJV7	SETD5_MOUSE	ENSMUST00000042889, ENSMUST00000113155, ENSMUST00000113157	ENSMUSP00000047398, ENSMUSP00000108780, ENSMUSP00000108782	ENSMUSG00000034269	chr6	113077365	113153435	+					895	896	868	866	905	886	872	1191	1294	886	979	1283	1672	1091	1219	1272	1122	1166
ENSMUSG00000026180	Cxcr2	protein_coding	C-X-C chemokine receptor type 2	Cxcr2, Cmkar2, Gpcr16, Il8rb	P35343	CXCR2_MOUSE	ENSMUST00000027372, ENSMUST00000106899	ENSMUSP00000027372, ENSMUSP00000102512	ENSMUSG00000026180	chr1	74153989	74161246	+	Phospholipase D signaling pathway, Cytokine-cytokine receptor interaction, Endocytosis, Chemokine signaling pathway	mmu04072, mmu04060, mmu04144, mmu04062	lytic vacuole, angiogenesis, blood vessel development, G-protein coupled chemoattractant receptor activity, peptide receptor activity, urogenital system development, metanephros development, cell activation, leukocyte homeostasis, neutrophil homeostasis, neutrophil apoptotic process, kidney development, vasculature development, morphogenesis of an epithelium, myeloid cell homeostasis, myeloid leukocyte activation, immune system process, inflammatory response to antigenic stimulus, acute inflammatory response to antigenic stimulus, acute inflammatory response, regulation of immune system process, negative regulation of immune system process, positive regulation of immune system process, regulation of leukocyte migration, positive regulation of leukocyte migration, regulation of leukocyte chemotaxis, positive regulation of leukocyte chemotaxis, system process, circulatory system process, vascular process in circulatory system, signal transducer activity, receptor activity, transmembrane signaling receptor activity, cytokine receptor activity, interleukin-8 receptor activity, G-protein coupled receptor activity, chemokine receptor activity, binding, protein binding, intracellular, cell, cytoplasm, lysosome, vacuole, plasma membrane, transport, cellular ion homeostasis, cellular calcium ion homeostasis, cellular metal ion homeostasis, endocytosis, receptor-mediated endocytosis, apoptotic process, inflammatory cell apoptotic process, movement of cell or subcellular component, chemotaxis, response to stress, defense response, inflammatory response, immune response, cellular defense response, cell communication, signal transduction, cell surface receptor signaling pathway, G-protein coupled receptor signaling pathway, phospholipase C-activating G-protein coupled receptor signaling pathway, positive regulation of cytosolic calcium ion concentration, multicellular organism development, blood circulation, metabolic process, cell death, cell proliferation, positive regulation of cell proliferation, G-protein coupled peptide receptor activity, response to external stimulus, anatomical structure morphogenesis, tissue development, cell surface, cellular process, muscle cell apoptotic process, striated muscle cell apoptotic process, cardiac muscle cell apoptotic process, regulation of muscle cell apoptotic process, positive regulation of muscle cell apoptotic process, regulation of striated muscle cell apoptotic process, positive regulation of striated muscle cell apoptotic process, regulation of cardiac muscle cell apoptotic process, positive regulation of cardiac muscle cell apoptotic process, regulation of cell death, positive regulation of cell death, programmed cell death, membrane, integral component of membrane, vesicle-mediated transport, cell migration, C-X-C chemokine receptor activity, cellular homeostasis, cytokine binding, chemokine binding, C-X-C chemokine binding, interleukin-8 binding, regulation of anatomical structure morphogenesis, signaling, cellular cation homeostasis, regulation of cell migration, positive regulation of cell migration, neutrophil chemotaxis, leukocyte chemotaxis, intrinsic component of membrane, receptor internalization, regulation of response to external stimulus, positive regulation of response to external stimulus, multicellular organismal process, developmental process, regulation of homeostatic process, negative regulation of homeostatic process, regulation of localization, myeloid cell apoptotic process, regulation of neutrophil apoptotic process, negative regulation of neutrophil apoptotic process, regulation of myeloid cell apoptotic process, negative regulation of myeloid cell apoptotic process, tube morphogenesis, tube development, granulocyte activation, signaling receptor activity, locomotion, regulation of locomotion, positive regulation of locomotion, neutrophil activation, regulation of cell proliferation, response to chemical, taxis, homeostatic process, mast cell granule, regulation of apoptotic process, positive regulation of apoptotic process, negative regulation of apoptotic process, regulation of programmed cell death, positive regulation of programmed cell death, negative regulation of programmed cell death, receptor metabolic process, regulation of vascular permeability, positive regulation of vascular permeability, macromolecule metabolic process, organelle, membrane-bounded organelle, intracellular organelle, intracellular membrane-bounded organelle, cellular metabolic process, cellular macromolecule metabolic process, intracellular part, membrane part, cytoplasmic part, cell part, single-organism process, single organism signaling, single-multicellular organism process, single-organism metabolic process, single-organism cellular process, single-organism transport, single-organism developmental process, leukocyte activation, regulation of angiogenesis, positive regulation of angiogenesis, animal organ development, blood vessel morphogenesis, positive regulation of biological process, negative regulation of biological process, positive regulation of cellular process, negative regulation of cellular process, regulation of response to stimulus, positive regulation of response to stimulus, anatomical structure formation involved in morphogenesis, tissue morphogenesis, system development, anatomical structure development, cell motility, homeostasis of number of cells, chemical homeostasis, regulation of biological process, regulation of developmental process, regulation of cellular process, ion homeostasis, response to stimulus, leukocyte migration, regulation of chemotaxis, positive regulation of chemotaxis, positive regulation of developmental process, localization, establishment of localization, regulation of multicellular organismal process, positive regulation of multicellular organismal process, regulation of cellular component movement, positive regulation of cellular component movement, regulation of cytosolic calcium ion concentration, localization of cell, cellular response to stimulus, metal ion homeostasis, calcium ion homeostasis, cation homeostasis, cellular chemical homeostasis, molecular transducer activity, cell chemotaxis, epithelium development, negative regulation of cell death, epithelial tube morphogenesis, biological regulation, regulation of biological quality, cellular response to chemical stimulus, granulocyte chemotaxis, regulation of granulocyte chemotaxis, positive regulation of granulocyte chemotaxis, organic substance metabolic process, leukocyte apoptotic process, cell periphery, renal system development, kidney epithelium development, metanephric tubule development, metanephric tubule morphogenesis, metanephric epithelium development, cardiovascular system development, circulatory system development, cellular divalent inorganic cation homeostasis, divalent inorganic cation homeostasis, regulation of neutrophil chemotaxis, positive regulation of neutrophil chemotaxis, myeloid leukocyte migration, granulocyte migration, inorganic ion homeostasis, transmembrane receptor activity, regulation of vasculature development, single-organism localization, regulation of neutrophil migration, positive regulation of neutrophil migration, positive regulation of vasculature development, neutrophil migration, regulation of multicellular organismal development, regulation of leukocyte apoptotic process, negative regulation of leukocyte apoptotic process, regulation of cell motility, positive regulation of cell motility	GO:0000323, GO:0001525, GO:0001568, GO:0001637, GO:0001653, GO:0001655, GO:0001656, GO:0001775, GO:0001776, GO:0001780, GO:0001781, GO:0001822, GO:0001944, GO:0002009, GO:0002262, GO:0002274, GO:0002376, GO:0002437, GO:0002438, GO:0002526, GO:0002682, GO:0002683, GO:0002684, GO:0002685, GO:0002687, GO:0002688, GO:0002690, GO:0003008, GO:0003013, GO:0003018, GO:0004871, GO:0004872, GO:0004888, GO:0004896, GO:0004918, GO:0004930, GO:0004950, GO:0005488, GO:0005515, GO:0005622, GO:0005623, GO:0005737, GO:0005764, GO:0005773, GO:0005886, GO:0006810, GO:0006873, GO:0006874, GO:0006875, GO:0006897, GO:0006898, GO:0006915, GO:0006925, GO:0006928, GO:0006935, GO:0006950, GO:0006952, GO:0006954, GO:0006955, GO:0006968, GO:0007154, GO:0007165, GO:0007166, GO:0007186, GO:0007200, GO:0007204, GO:0007275, GO:0008015, GO:0008152, GO:0008219, GO:0008283, GO:0008284, GO:0008528, GO:0009605, GO:0009653, GO:0009888, GO:0009986, GO:0009987, GO:0010657, GO:0010658, GO:0010659, GO:0010660, GO:0010661, GO:0010662, GO:0010663, GO:0010665, GO:0010666, GO:0010941, GO:0010942, GO:0012501, GO:0016020, GO:0016021, GO:0016192, GO:0016477, GO:0016494, GO:0019725, GO:0019955, GO:0019956, GO:0019958, GO:0019959, GO:0022603, GO:0023052, GO:0030003, GO:0030334, GO:0030335, GO:0030593, GO:0030595, GO:0031224, GO:0031623, GO:0032101, GO:0032103, GO:0032501, GO:0032502, GO:0032844, GO:0032845, GO:0032879, GO:0033028, GO:0033029, GO:0033030, GO:0033032, GO:0033033, GO:0035239, GO:0035295, GO:0036230, GO:0038023, GO:0040011, GO:0040012, GO:0040017, GO:0042119, GO:0042127, GO:0042221, GO:0042330, GO:0042592, GO:0042629, GO:0042981, GO:0043065, GO:0043066, GO:0043067, GO:0043068, GO:0043069, GO:0043112, GO:0043114, GO:0043117, GO:0043170, GO:0043226, GO:0043227, GO:0043229, GO:0043231, GO:0044237, GO:0044260, GO:0044424, GO:0044425, GO:0044444, GO:0044464, GO:0044699, GO:0044700, GO:0044707, GO:0044710, GO:0044763, GO:0044765, GO:0044767, GO:0045321, GO:0045765, GO:0045766, GO:0048513, GO:0048514, GO:0048518, GO:0048519, GO:0048522, GO:0048523, GO:0048583, GO:0048584, GO:0048646, GO:0048729, GO:0048731, GO:0048856, GO:0048870, GO:0048872, GO:0048878, GO:0050789, GO:0050793, GO:0050794, GO:0050801, GO:0050896, GO:0050900, GO:0050920, GO:0050921, GO:0051094, GO:0051179, GO:0051234, GO:0051239, GO:0051240, GO:0051270, GO:0051272, GO:0051480, GO:0051674, GO:0051716, GO:0055065, GO:0055074, GO:0055080, GO:0055082, GO:0060089, GO:0060326, GO:0060429, GO:0060548, GO:0060562, GO:0065007, GO:0065008, GO:0070887, GO:0071621, GO:0071622, GO:0071624, GO:0071704, GO:0071887, GO:0071944, GO:0072001, GO:0072073, GO:0072170, GO:0072173, GO:0072207, GO:0072358, GO:0072359, GO:0072503, GO:0072507, GO:0090022, GO:0090023, GO:0097529, GO:0097530, GO:0098771, GO:0099600, GO:1901342, GO:1902578, GO:1902622, GO:1902624, GO:1904018, GO:1990266, GO:2000026, GO:2000106, GO:2000107, GO:2000145, GO:2000147	1	9	4	1	2	5	1	4	6	2	2	0	3	1	5	1	3	2
ENSMUSG00000113054	Gm47514	lincRNA							ENSMUSG00000113054	chr13	6024533	6029004	-					0	1	1	0	1	1	1	0	1	3	5	3	3	1	0	2	3	2
ENSMUSG00000113800	2210039B01Rik	lincRNA							ENSMUSG00000113800	chr12	73548478	73551986	+					2	2	2	1	1	2	4	3	1	3	3	1	1	1	3	2	2	0
ENSMUSG00000017897	Eya2	protein_coding	Eyes absent homolog 2	Eya2, Eab1	O08575	EYA2_MOUSE	ENSMUST00000063433, ENSMUST00000088132	ENSMUSP00000066244, ENSMUSP00000085455	ENSMUSG00000017897	chr2	165595032	165771727	+			magnesium ion binding, catalytic activity, phosphoprotein phosphatase activity, protein tyrosine phosphatase activity, binding, protein binding, intracellular, cell, nucleus, cytoplasm, nucleobase-containing compound metabolic process, DNA metabolic process, DNA repair, regulation of DNA repair, chromatin organization, transcription, DNA-templated, regulation of transcription, DNA-templated, cellular protein modification process, protein dephosphorylation, cellular aromatic compound metabolic process, phosphorus metabolic process, phosphate-containing compound metabolic process, nitrogen compound metabolic process, transport, mitochondrial transport, apoptotic process, response to stress, cellular response to DNA damage stimulus, organelle organization, mitochondrion organization, mitochondrial membrane organization, cell communication, signal transduction, cell surface receptor signaling pathway, multicellular organism development, metabolic process, cell death, apoptotic mitochondrial changes, biosynthetic process, macromolecule biosynthetic process, tissue development, regulation of biosynthetic process, positive regulation of metabolic process, regulation of signal transduction, negative regulation of signal transduction, cellular process, gene expression, regulation of gene expression, regulation of macromolecule biosynthetic process, positive regulation of macromolecule metabolic process, regulation of cell communication, negative regulation of cell communication, regulation of cell death, programmed cell death, striated muscle tissue development, cellular component organization, RNA metabolic process, dephosphorylation, covalent chromatin modification, histone modification, histone dephosphorylation, hydrolase activity, hydrolase activity, acting on ester bonds, phosphatase activity, heterocycle biosynthetic process, regulation of nucleobase-containing compound metabolic process, regulation of metabolic process, aromatic compound biosynthetic process, protein metabolic process, regulation of signaling, signaling, negative regulation of signaling, cell differentiation, regulation of cellular metabolic process, positive regulation of cellular metabolic process, regulation of cellular biosynthetic process, multicellular organismal process, developmental process, RNA biosynthetic process, cellular response to stress, cellular nitrogen compound metabolic process, cellular macromolecule biosynthetic process, nucleobase-containing compound biosynthetic process, positive regulation of mitochondrial membrane permeability, protein modification process, signal transduction in absence of ligand, phosphoric ester hydrolase activity, regulation of apoptotic process, negative regulation of apoptotic process, regulation of programmed cell death, negative regulation of programmed cell death, ion binding, cation binding, macromolecule metabolic process, organelle, membrane-bounded organelle, intracellular organelle, intracellular membrane-bounded organelle, macromolecule modification, macromolecular complex subunit organization, cellular metabolic process, primary metabolic process, cellular biosynthetic process, cellular macromolecule metabolic process, cellular protein metabolic process, cellular nitrogen compound biosynthetic process, intracellular part, cell part, single-organism process, single organism signaling, single-multicellular organism process, single-organism cellular process, single-organism developmental process, single-organism membrane organization, positive regulation of DNA repair, positive regulation of nucleobase-containing compound metabolic process, heterocycle metabolic process, metal ion binding, regulation of mitochondrial membrane permeability, positive regulation of biological process, negative regulation of biological process, positive regulation of cellular process, negative regulation of cellular process, regulation of response to stimulus, positive regulation of response to stimulus, negative regulation of response to stimulus, anatomical structure development, cellular developmental process, regulation of biological process, regulation of cellular process, response to stimulus, regulation of DNA metabolic process, positive regulation of DNA metabolic process, regulation of nitrogen compound metabolic process, positive regulation of nitrogen compound metabolic process, localization, establishment of localization, regulation of RNA metabolic process, chromosome organization, cellular response to stimulus, regulation of macromolecule metabolic process, muscle tissue development, negative regulation of cell death, membrane organization, biological regulation, regulation of biological quality, organic substance metabolic process, cellular component organization or biogenesis, regulation of primary metabolic process, regulation of response to stress, regulation of cellular response to stress, nucleic acid metabolic process, regulation of membrane permeability, apoptotic signaling pathway, extrinsic apoptotic signaling pathway, extrinsic apoptotic signaling pathway in absence of ligand, mitochondrial outer membrane permeabilization, nucleic acid-templated transcription, negative regulation of signal transduction in absence of ligand, organic cyclic compound metabolic process, organic cyclic compound biosynthetic process, organic substance biosynthetic process, regulation of mitochondrial membrane permeability involved in apoptotic process, positive regulation of mitochondrial membrane permeability involved in apoptotic process, single-organism organelle organization, mitochondrial outer membrane permeabilization involved in programmed cell death, regulation of nucleic acid-templated transcription, regulation of cellular macromolecule biosynthetic process, regulation of response to DNA damage stimulus, positive regulation of response to DNA damage stimulus, regulation of RNA biosynthetic process, regulation of apoptotic signaling pathway, negative regulation of apoptotic signaling pathway, regulation of extrinsic apoptotic signaling pathway, negative regulation of extrinsic apoptotic signaling pathway, regulation of extrinsic apoptotic signaling pathway in absence of ligand, negative regulation of extrinsic apoptotic signaling pathway in absence of ligand	GO:0000287, GO:0003824, GO:0004721, GO:0004725, GO:0005488, GO:0005515, GO:0005622, GO:0005623, GO:0005634, GO:0005737, GO:0006139, GO:0006259, GO:0006281, GO:0006282, GO:0006325, GO:0006351, GO:0006355, GO:0006464, GO:0006470, GO:0006725, GO:0006793, GO:0006796, GO:0006807, GO:0006810, GO:0006839, GO:0006915, GO:0006950, GO:0006974, GO:0006996, GO:0007005, GO:0007006, GO:0007154, GO:0007165, GO:0007166, GO:0007275, GO:0008152, GO:0008219, GO:0008637, GO:0009058, GO:0009059, GO:0009888, GO:0009889, GO:0009893, GO:0009966, GO:0009968, GO:0009987, GO:0010467, GO:0010468, GO:0010556, GO:0010604, GO:0010646, GO:0010648, GO:0010941, GO:0012501, GO:0014706, GO:0016043, GO:0016070, GO:0016311, GO:0016569, GO:0016570, GO:0016576, GO:0016787, GO:0016788, GO:0016791, GO:0018130, GO:0019219, GO:0019222, GO:0019438, GO:0019538, GO:0023051, GO:0023052, GO:0023057, GO:0030154, GO:0031323, GO:0031325, GO:0031326, GO:0032501, GO:0032502, GO:0032774, GO:0033554, GO:0034641, GO:0034645, GO:0034654, GO:0035794, GO:0036211, GO:0038034, GO:0042578, GO:0042981, GO:0043066, GO:0043067, GO:0043069, GO:0043167, GO:0043169, GO:0043170, GO:0043226, GO:0043227, GO:0043229, GO:0043231, GO:0043412, GO:0043933, GO:0044237, GO:0044238, GO:0044249, GO:0044260, GO:0044267, GO:0044271, GO:0044424, GO:0044464, GO:0044699, GO:0044700, GO:0044707, GO:0044763, GO:0044767, GO:0044802, GO:0045739, GO:0045935, GO:0046483, GO:0046872, GO:0046902, GO:0048518, GO:0048519, GO:0048522, GO:0048523, GO:0048583, GO:0048584, GO:0048585, GO:0048856, GO:0048869, GO:0050789, GO:0050794, GO:0050896, GO:0051052, GO:0051054, GO:0051171, GO:0051173, GO:0051179, GO:0051234, GO:0051252, GO:0051276, GO:0051716, GO:0060255, GO:0060537, GO:0060548, GO:0061024, GO:0065007, GO:0065008, GO:0071704, GO:0071840, GO:0080090, GO:0080134, GO:0080135, GO:0090304, GO:0090559, GO:0097190, GO:0097191, GO:0097192, GO:0097345, GO:0097659, GO:1901099, GO:1901360, GO:1901362, GO:1901576, GO:1902108, GO:1902110, GO:1902589, GO:1902686, GO:1903506, GO:2000112, GO:2001020, GO:2001022, GO:2001141, GO:2001233, GO:2001234, GO:2001236, GO:2001237, GO:2001239, GO:2001240	7	13	10	14	17	15	9	15	17	27	26	23	9	17	13	23	20	26
ENSMUSG00000057691	Zfp746	protein_coding	Zinc finger protein 746	Znf746, Zfp746; Zfp746	Q3U133; A0A0N4SWG2	ZN746_MOUSE; A0A0N4SWG2_MOUSE	ENSMUST00000073124; ENSMUST00000203609	ENSMUSP00000072868; ENSMUSP00000145506	ENSMUSG00000057691	chr6	48062395	48086593	-			negative regulation of transcription from RNA polymerase II promoter, regulatory region DNA binding, transcription regulatory region sequence-specific DNA binding, RNA polymerase II regulatory region sequence-specific DNA binding, RNA polymerase II core promoter proximal region sequence-specific DNA binding, RNA polymerase II transcription factor activity, sequence-specific DNA binding, transcription factor activity, RNA polymerase II core promoter proximal region sequence-specific binding, core promoter proximal region sequence-specific DNA binding, RNA polymerase II regulatory region DNA binding, regulatory region nucleic acid binding, nucleic acid binding transcription factor activity, transcriptional repressor activity, RNA polymerase II core promoter proximal region sequence-specific binding, core promoter proximal region DNA binding, transcriptional repressor activity, RNA polymerase II transcription regulatory region sequence-specific binding, nucleic acid binding, DNA binding, double-stranded DNA binding, transcription factor activity, sequence-specific DNA binding, binding, protein binding, intracellular, cell, nucleus, cytoplasm, nucleobase-containing compound metabolic process, transcription, DNA-templated, regulation of transcription, DNA-templated, regulation of transcription from RNA polymerase II promoter, transcription from RNA polymerase II promoter, cellular aromatic compound metabolic process, nitrogen compound metabolic process, metabolic process, cell death, biosynthetic process, macromolecule biosynthetic process, regulation of biosynthetic process, negative regulation of biosynthetic process, positive regulation of biosynthetic process, negative regulation of metabolic process, positive regulation of metabolic process, cellular process, gene expression, regulation of gene expression, regulation of macromolecule biosynthetic process, positive regulation of macromolecule biosynthetic process, negative regulation of macromolecule biosynthetic process, positive regulation of macromolecule metabolic process, negative regulation of macromolecule metabolic process, positive regulation of gene expression, negative regulation of gene expression, regulation of cell death, positive regulation of cell death, RNA metabolic process, heterocycle biosynthetic process, regulation of nucleobase-containing compound metabolic process, regulation of metabolic process, aromatic compound biosynthetic process, enzyme binding, regulation of cellular metabolic process, negative regulation of cellular metabolic process, positive regulation of cellular metabolic process, regulation of cellular biosynthetic process, negative regulation of cellular biosynthetic process, positive regulation of cellular biosynthetic process, ubiquitin protein ligase binding, RNA biosynthetic process, cellular nitrogen compound metabolic process, cellular macromolecule biosynthetic process, nucleobase-containing compound biosynthetic process, ion binding, cation binding, macromolecule metabolic process, organelle, membrane-bounded organelle, intracellular organelle, intracellular membrane-bounded organelle, sequence-specific DNA binding, transcription regulatory region DNA binding, cellular metabolic process, primary metabolic process, cellular biosynthetic process, cellular macromolecule metabolic process, cellular nitrogen compound biosynthetic process, ubiquitin-like protein ligase binding, intracellular part, cell part, single-organism process, single-organism cellular process, negative regulation of transcription, DNA-templated, positive regulation of transcription, DNA-templated, negative regulation of nucleobase-containing compound metabolic process, positive regulation of nucleobase-containing compound metabolic process, positive regulation of transcription from RNA polymerase II promoter, heterocycle metabolic process, metal ion binding, positive regulation of biological process, negative regulation of biological process, positive regulation of cellular process, negative regulation of cellular process, regulation of biological process, regulation of cellular process, regulation of nitrogen compound metabolic process, negative regulation of nitrogen compound metabolic process, positive regulation of nitrogen compound metabolic process, regulation of RNA metabolic process, negative regulation of RNA metabolic process, positive regulation of RNA metabolic process, regulation of macromolecule metabolic process, biological regulation, neuron death, organic substance metabolic process, regulation of primary metabolic process, nucleic acid metabolic process, organic cyclic compound binding, nucleic acid-templated transcription, regulation of neuron death, positive regulation of neuron death, organic cyclic compound metabolic process, organic cyclic compound biosynthetic process, heterocyclic compound binding, organic substance biosynthetic process, negative regulation of RNA biosynthetic process, positive regulation of RNA biosynthetic process, regulation of nucleic acid-templated transcription, negative regulation of nucleic acid-templated transcription, positive regulation of nucleic acid-templated transcription, sequence-specific double-stranded DNA binding, regulation of cellular macromolecule biosynthetic process, negative regulation of cellular macromolecule biosynthetic process, regulation of RNA biosynthetic process	GO:0000122, GO:0000975, GO:0000976, GO:0000977, GO:0000978, GO:0000981, GO:0000982, GO:0000987, GO:0001012, GO:0001067, GO:0001071, GO:0001078, GO:0001159, GO:0001227, GO:0003676, GO:0003677, GO:0003690, GO:0003700, GO:0005488, GO:0005515, GO:0005622, GO:0005623, GO:0005634, GO:0005737, GO:0006139, GO:0006351, GO:0006355, GO:0006357, GO:0006366, GO:0006725, GO:0006807, GO:0008152, GO:0008219, GO:0009058, GO:0009059, GO:0009889, GO:0009890, GO:0009891, GO:0009892, GO:0009893, GO:0009987, GO:0010467, GO:0010468, GO:0010556, GO:0010557, GO:0010558, GO:0010604, GO:0010605, GO:0010628, GO:0010629, GO:0010941, GO:0010942, GO:0016070, GO:0018130, GO:0019219, GO:0019222, GO:0019438, GO:0019899, GO:0031323, GO:0031324, GO:0031325, GO:0031326, GO:0031327, GO:0031328, GO:0031625, GO:0032774, GO:0034641, GO:0034645, GO:0034654, GO:0043167, GO:0043169, GO:0043170, GO:0043226, GO:0043227, GO:0043229, GO:0043231, GO:0043565, GO:0044212, GO:0044237, GO:0044238, GO:0044249, GO:0044260, GO:0044271, GO:0044389, GO:0044424, GO:0044464, GO:0044699, GO:0044763, GO:0045892, GO:0045893, GO:0045934, GO:0045935, GO:0045944, GO:0046483, GO:0046872, GO:0048518, GO:0048519, GO:0048522, GO:0048523, GO:0050789, GO:0050794, GO:0051171, GO:0051172, GO:0051173, GO:0051252, GO:0051253, GO:0051254, GO:0060255, GO:0065007, GO:0070997, GO:0071704, GO:0080090, GO:0090304, GO:0097159, GO:0097659, GO:1901214, GO:1901216, GO:1901360, GO:1901362, GO:1901363, GO:1901576, GO:1902679, GO:1902680, GO:1903506, GO:1903507, GO:1903508, GO:1990837, GO:2000112, GO:2000113, GO:2001141	206	201	210	204	208	212	171	188	172	224	155	188	174	214	200	203	194	161
ENSMUSG00000047643	Gm5454	processed_pseudogene							ENSMUSG00000047643	chr13	103356252	103357704	+					0	1	1	1	0	0	0	1	1	3	0	0	1	0	2	0	1	0
ENSMUSG00000017667	Zfp334	protein_coding	Zinc finger protein 334	Zfp334	A2A4U6	A2A4U6_MOUSE	ENSMUST00000103084	ENSMUSP00000099373	ENSMUSG00000017667	chr2	165374264	165388259	-					96	120	101	94	116	95	115	98	125	97	110	117	120	115	122	121	111	100
ENSMUSG00000030505	Prmt3	protein_coding	Protein arginine N-methyltransferase 3	Prmt3	D6RGQ1	D6RGQ1_MOUSE	ENSMUST00000147401	ENSMUSP00000115155	ENSMUSG00000030505	chr7	49778346	49858265	+			rRNA (adenine-N6,N6-)-dimethyltransferase activity, cell morphogenesis, cell morphogenesis involved in differentiation, catalytic activity, protein C-terminal carboxyl O-methyltransferase activity, tRNA (guanine-N2-)-methyltransferase activity, binding, protein binding, intracellular, cell, cytoplasm, cytosol, ribosome, nucleobase-containing compound metabolic process, transcription, DNA-templated, regulation of transcription, DNA-templated, cellular protein modification process, protein methylation, cellular aromatic compound metabolic process, nitrogen compound metabolic process, multicellular organism development, nervous system development, metabolic process, methyltransferase activity, C-methyltransferase activity, N-methyltransferase activity, O-methyltransferase activity, S-methyltransferase activity, RNA methyltransferase activity, mRNA methyltransferase activity, tRNA methyltransferase activity, protein alkylation, protein methyltransferase activity, 2-polyprenyl-6-methoxy-1,4-benzoquinone methyltransferase activity, histone-arginine N-methyltransferase activity, rRNA methyltransferase activity, rRNA (uridine-2'-O-)-methyltransferase activity, S-adenosylmethionine-dependent methyltransferase activity, rRNA (adenine-N6-)-methyltransferase activity, DNA-methyltransferase activity, tRNA (guanine-N1-)-methyltransferase activity, biosynthetic process, macromolecule biosynthetic process, rRNA (cytosine-C5-)-methyltransferase activity, anatomical structure morphogenesis, regulation of biosynthetic process, negative regulation of metabolic process, cellular process, carboxyl-O-methyltransferase activity, gene expression, regulation of gene expression, regulation of macromolecule biosynthetic process, negative regulation of macromolecule metabolic process, cellular component organization, RNA metabolic process, selenocysteine methyltransferase activity, arginine N-methyltransferase activity, protein-arginine N-methyltransferase activity, lysine N-methyltransferase activity, protein-lysine N-methyltransferase activity, tRNA (uracil) methyltransferase activity, dendrite development, tRNA (guanine) methyltransferase activity, tRNA (adenine) methyltransferase activity, tRNA (cytosine) methyltransferase activity, tRNA (cytosine-5-)-methyltransferase activity, tRNA (adenine-N1-)-methyltransferase activity, rRNA (adenine) methyltransferase activity, rRNA (cytosine) methyltransferase activity, rRNA (guanine) methyltransferase activity, rRNA (uridine) methyltransferase activity, protein ubiquitination, transferase activity, transferase activity, transferring one-carbon groups, heterocycle biosynthetic process, peptidyl-amino acid modification, peptidyl-arginine modification, peptidyl-arginine methylation, protein C-terminal leucine carboxyl O-methyltransferase activity, 1-phenanthrol methyltransferase activity, regulation of nucleobase-containing compound metabolic process, regulation of metabolic process, aromatic compound biosynthetic process, protein metabolic process, protein-arginine N5-methyltransferase activity, peptidyl-arginine methylation, to asymmetrical-dimethyl arginine, neurogenesis, cell projection organization, cell differentiation, neuron differentiation, intracellular ribonucleoprotein complex, quinone cofactor methyltransferase activity, methylarsonite methyltransferase activity, neuron projection development, regulation of cellular metabolic process, negative regulation of cellular metabolic process, regulation of cellular biosynthetic process, regulation of protein ubiquitination, negative regulation of protein ubiquitination, regulation of protein modification process, negative regulation of protein modification process, methylation, regulation of cellular protein metabolic process, negative regulation of cellular protein metabolic process, protein modification by small protein conjugation, multicellular organismal process, developmental process, RNA biosynthetic process, cellular component morphogenesis, cell part morphogenesis, macromolecular complex, dimethylarsinite methyltransferase activity, cellular nitrogen compound metabolic process, cellular macromolecule biosynthetic process, nucleobase-containing compound biosynthetic process, 4,5-dihydroxybenzo(a)pyrene methyltransferase activity, 1-hydroxypyrene methyltransferase activity, 1-hydroxy-6-methoxypyrene methyltransferase activity, protein-arginine omega-N asymmetric methyltransferase activity, peptidyl-arginine N-methylation, peptidyl-arginine omega-N-methylation, protein modification process, histone methyltransferase activity, ion binding, cation binding, macromolecule metabolic process, organelle, non-membrane-bounded organelle, intracellular organelle, intracellular non-membrane-bounded organelle, macromolecule modification, macromolecule methylation, demethylmenaquinone methyltransferase activity, cobalt-precorrin-6B C5-methyltransferase activity, cobalt-precorrin-7 C15-methyltransferase activity, cobalt-precorrin-5B C1-methyltransferase activity, cobalt-precorrin-3 C17-methyltransferase activity, dimethylamine methyltransferase activity, hydroxyneurosporene-O-methyltransferase activity, tRNA (adenine-57, 58-N(1)-) methyltransferase activity, methylamine-specific methylcobalamin:coenzyme M methyltransferase activity, trimethylamine methyltransferase activity, methanol-specific methylcobalamin:coenzyme M methyltransferase activity, monomethylamine methyltransferase activity, cellular metabolic process, primary metabolic process, cellular biosynthetic process, cellular macromolecule metabolic process, cellular protein metabolic process, cellular nitrogen compound biosynthetic process, intracellular part, cytoplasmic part, cell part, single-organism process, single-multicellular organism process, single-organism cellular process, single-organism developmental process, heterocycle metabolic process, metal ion binding, cell development, negative regulation of biological process, negative regulation of cellular process, neuron development, cell morphogenesis involved in neuron differentiation, generation of neurons, system development, neuron projection morphogenesis, dendrite morphogenesis, anatomical structure development, cell projection morphogenesis, cellular developmental process, regulation of biological process, regulation of cellular process, regulation of nitrogen compound metabolic process, regulation of protein metabolic process, negative regulation of protein metabolic process, regulation of RNA metabolic process, P-methyltransferase activity, Se-methyltransferase activity, protein carboxyl O-methyltransferase activity, 2-phytyl-1,4-naphthoquinone methyltransferase activity, tRNA (uracil-2'-O-)-methyltransferase activity, tRNA (cytosine-2'-O-)-methyltransferase activity, phosphomethylethanolamine N-methyltransferase activity, tRNA (cytosine-3-)-methyltransferase activity, regulation of macromolecule metabolic process, dendritic spine development, dendritic spine morphogenesis, biological regulation, protein modification by small protein conjugation or removal, rRNA (cytosine-2'-O-)-methyltransferase activity, rRNA (cytosine-N4-)-methyltransferase activity, organic substance metabolic process, cellular component organization or biogenesis, modified amino acid binding, trihydroxyferuloyl spermidine O-methyltransferase activity, regulation of primary metabolic process, nucleic acid metabolic process, dendritic spine organization, nucleic acid-templated transcription, organic cyclic compound metabolic process, organic cyclic compound biosynthetic process, organic substance biosynthetic process, regulation of protein modification by small protein conjugation or removal, negative regulation of protein modification by small protein conjugation or removal, regulation of nucleic acid-templated transcription, ribonucleoprotein complex, regulation of cellular macromolecule biosynthetic process, regulation of RNA biosynthetic process	GO:0000179, GO:0000902, GO:0000904, GO:0003824, GO:0003880, GO:0004809, GO:0005488, GO:0005515, GO:0005622, GO:0005623, GO:0005737, GO:0005829, GO:0005840, GO:0006139, GO:0006351, GO:0006355, GO:0006464, GO:0006479, GO:0006725, GO:0006807, GO:0007275, GO:0007399, GO:0008152, GO:0008168, GO:0008169, GO:0008170, GO:0008171, GO:0008172, GO:0008173, GO:0008174, GO:0008175, GO:0008213, GO:0008276, GO:0008425, GO:0008469, GO:0008649, GO:0008650, GO:0008757, GO:0008988, GO:0009008, GO:0009019, GO:0009058, GO:0009059, GO:0009383, GO:0009653, GO:0009889, GO:0009892, GO:0009987, GO:0010340, GO:0010467, GO:0010468, GO:0010556, GO:0010605, GO:0016043, GO:0016070, GO:0016205, GO:0016273, GO:0016274, GO:0016278, GO:0016279, GO:0016300, GO:0016358, GO:0016423, GO:0016426, GO:0016427, GO:0016428, GO:0016429, GO:0016433, GO:0016434, GO:0016435, GO:0016436, GO:0016567, GO:0016740, GO:0016741, GO:0018130, GO:0018193, GO:0018195, GO:0018216, GO:0018423, GO:0018707, GO:0019219, GO:0019222, GO:0019438, GO:0019538, GO:0019702, GO:0019919, GO:0022008, GO:0030030, GO:0030154, GO:0030182, GO:0030529, GO:0030580, GO:0030792, GO:0031175, GO:0031323, GO:0031324, GO:0031326, GO:0031396, GO:0031397, GO:0031399, GO:0031400, GO:0032259, GO:0032268, GO:0032269, GO:0032446, GO:0032501, GO:0032502, GO:0032774, GO:0032989, GO:0032990, GO:0032991, GO:0034541, GO:0034641, GO:0034645, GO:0034654, GO:0034807, GO:0034931, GO:0034933, GO:0035242, GO:0035246, GO:0035247, GO:0036211, GO:0042054, GO:0043167, GO:0043169, GO:0043170, GO:0043226, GO:0043228, GO:0043229, GO:0043232, GO:0043412, GO:0043414, GO:0043770, GO:0043776, GO:0043777, GO:0043780, GO:0043782, GO:0043791, GO:0043803, GO:0043827, GO:0043833, GO:0043834, GO:0043851, GO:0043852, GO:0044237, GO:0044238, GO:0044249, GO:0044260, GO:0044267, GO:0044271, GO:0044424, GO:0044444, GO:0044464, GO:0044699, GO:0044707, GO:0044763, GO:0044767, GO:0046483, GO:0046872, GO:0048468, GO:0048519, GO:0048523, GO:0048666, GO:0048667, GO:0048699, GO:0048731, GO:0048812, GO:0048813, GO:0048856, GO:0048858, GO:0048869, GO:0050789, GO:0050794, GO:0051171, GO:0051246, GO:0051248, GO:0051252, GO:0051994, GO:0051995, GO:0051998, GO:0052624, GO:0052665, GO:0052666, GO:0052667, GO:0052735, GO:0060255, GO:0060996, GO:0060997, GO:0065007, GO:0070647, GO:0070677, GO:0071424, GO:0071704, GO:0071840, GO:0072341, GO:0080012, GO:0080090, GO:0090304, GO:0097061, GO:0097659, GO:1901360, GO:1901362, GO:1901576, GO:1903320, GO:1903321, GO:1903506, GO:1990904, GO:2000112, GO:2001141	186	183	214	205	185	187	228	220	233	247	226	247	209	223	232	236	246	253
ENSMUSG00000028959	Fastk	protein_coding	Fas-activated serine/threonine kinase	Fastk	Q8C725; D6RCW0; D3Z4M5; E9QA06	Q8C725_MOUSE; D6RCW0_MOUSE; D3Z4M5_MOUSE; E9QA06_MOUSE	ENSMUST00000030800; ENSMUST00000144389; ENSMUST00000115043; ENSMUST00000115041	ENSMUSP00000030800; ENSMUSP00000123447; ENSMUSP00000110695; ENSMUSP00000110693	ENSMUSG00000028959	chr5	24438440	24445287	-					1451	1202	1324	1413	1243	1406	1402	1251	1149	1339	1231	1315	1406	1171	1207	1329	1233	1328
ENSMUSG00000086096	Gm12688	lincRNA							ENSMUSG00000086096	chr4	99653607	99654983	-					0	3	3	1	4	2	3	3	2	0	1	2	4	3	0	1	4	1
ENSMUSG00000025461	Cd163l1	protein_coding	CD163 molecule-like 1, Scavenger receptor cysteine-rich type 1 protein CD163c-alpha; CD163 molecule-like 1	Cd163l1	Q8CGY7; A0A1B0GSB0	Q8CGY7_MOUSE; A0A1B0GSB0_MOUSE	ENSMUST00000084460, ENSMUST00000209637; ENSMUST00000209398	ENSMUSP00000081497, ENSMUSP00000147699; ENSMUSP00000147864	ENSMUSG00000025461	chr7	140218267	140231145	+					2	4	1	2	0	2	16	27	35	17	12	15	18	16	15	11	25	16
ENSMUSG00000109122	A230103L15Rik	TEC							ENSMUSG00000109122	chr7	59327318	59331189	-					1	0	0	0	1	0	0	0	1	1	3	1	1	0	2	1	1	0
ENSMUSG00000091363	Gm7701	processed_pseudogene							ENSMUSG00000091363	chr18	24257378	24258856	+					0	1	0	2	0	2	4	1	3	2	0	2	5	1	3	4	2	3
ENSMUSG00000055061	4931431C16Rik	antisense							ENSMUSG00000055061	chr5	35581227	35588763	-					1	1	1	0	0	0	0	1	1	1	3	1	0	0	2	0	0	0
ENSMUSG00000086448	9330162012Rik	bidirectional_promoter_lncRNA							ENSMUSG00000086448	chr13	24937401	24941417	+					19	18	19	10	16	11	18	16	13	11	17	27	21	23	21	17	19	21
ENSMUSG00000020914	Top2a	protein_coding	DNA topoisomerase 2-alpha	Top2a, Top-2, Top2	Q01320	TOP2A_MOUSE	ENSMUST00000068031	ENSMUSP00000068896	ENSMUSG00000020914	chr11	98992943	99024189	-	Platinum drug resistance	mmu01524	reproduction, cell cycle checkpoint, nucleotide binding, nuclear chromosome, mitotic cell cycle, nuclear division, magnesium ion binding, resolution of meiotic recombination intermediates, condensed chromosome, sister chromatid segregation, nucleoside binding, purine nucleoside binding, hematopoietic progenitor cell differentiation, immune system process, immune system development, nucleic acid binding, DNA binding, chromatin binding, RNA binding, catalytic activity, DNA topoisomerase activity, DNA topoisomerase type II (ATP-hydrolyzing) activity, protein kinase C binding, binding, protein binding, ATP binding, intracellular, cell, nucleus, nucleoplasm, chromosome, nucleolus, cytoplasm, centrosome, centriole, microtubule organizing center, cytoskeleton, nucleobase-containing compound metabolic process, DNA metabolic process, DNA replication, DNA-dependent DNA replication, DNA topological change, DNA ligation, DNA unwinding involved in DNA replication, DNA recombination, mitotic recombination, DNA packaging, transcription, DNA-templated, regulation of transcription, DNA-templated, regulation of transcription from RNA polymerase II promoter, transcription from RNA polymerase II promoter, cellular aromatic compound metabolic process, nitrogen compound metabolic process, apoptotic process, cellular component disassembly involved in execution phase of apoptosis, response to stress, cellular response to DNA damage stimulus, organelle organization, cell cycle, chromosome segregation, mitotic cell cycle checkpoint, meiotic nuclear division, meiosis I, reciprocal meiotic recombination, multicellular organism development, regulation of mitotic cell cycle, circadian rhythm, protein C-terminus binding, DNA-dependent ATPase activity, drug binding, metabolic process, cell death, DNA binding, bending, biosynthetic process, macromolecule biosynthetic process, DNA topoisomerase complex (ATP-hydrolyzing), embryo development, regulation of biosynthetic process, positive regulation of biosynthetic process, positive regulation of metabolic process, cellular process, gene expression, regulation of gene expression, regulation of macromolecule biosynthetic process, positive regulation of macromolecule biosynthetic process, positive regulation of macromolecule metabolic process, positive regulation of gene expression, regulation of cell death, positive regulation of cell death, programmed cell death, microtubule cytoskeleton, viral process, cellular component organization, RNA metabolic process, pyrophosphatase activity, hydrolase activity, hydrolase activity, acting on acid anhydrides, hydrolase activity, acting on acid anhydrides, in phosphorus-containing anhydrides, isomerase activity, ATPase activity, purine nucleotide binding, nucleoside-triphosphatase activity, heterocycle biosynthetic process, viral life cycle, viral genome replication, regulation of nucleobase-containing compound metabolic process, regulation of metabolic process, aromatic compound biosynthetic process, enzyme binding, kinase binding, protein kinase binding, cell cycle process, cellular component disassembly, reproductive process, hemopoiesis, cell differentiation, chromosome condensation, apoptotic nuclear changes, apoptotic chromosome condensation, adenyl nucleotide binding, regulation of cellular metabolic process, positive regulation of cellular metabolic process, regulation of cellular biosynthetic process, positive regulation of cellular biosynthetic process, DNA integrity checkpoint, membrane-enclosed lumen, nuclear lumen, ubiquitin-like protein binding, DNA geometric change, multicellular organismal process, developmental process, DNA duplex unwinding, ribonucleoside binding, purine ribonucleoside binding, ribonucleotide binding, purine ribonucleotide binding, adenyl ribonucleotide binding, RNA biosynthetic process, macromolecular complex, cellular response to stress, cellular nitrogen compound metabolic process, cellular macromolecule biosynthetic process, nucleobase-containing compound biosynthetic process, purine ribonucleoside triphosphate binding, reciprocal DNA recombination, small molecule binding, single stranded viral RNA replication via double stranded DNA intermediate, viral RNA genome replication, RNA replication, embryonic cleavage, ATPase activity, coupled, regulation of circadian rhythm, identical protein binding, protein homodimerization activity, histone deacetylase binding, regulation of apoptotic process, positive regulation of apoptotic process, regulation of programmed cell death, positive regulation of programmed cell death, ubiquitin binding, ion binding, cation binding, macromolecule metabolic process, organelle, membrane-bounded organelle, non-membrane-bounded organelle, intracellular organelle, intracellular membrane-bounded organelle, intracellular non-membrane-bounded organelle, organelle lumen, protein complex, sequence-specific DNA binding, structure-specific DNA binding, regulation of multi-organism process, positive regulation of multi-organism process, regulation of symbiosis, encompassing mutualism through parasitism, multi-organism metabolic process, cellular metabolic process, primary metabolic process, cellular biosynthetic process, cellular macromolecule metabolic process, cellular nitrogen compound biosynthetic process, symbiosis, encompassing mutualism through parasitism, interspecies interaction between organisms, organelle part, intracellular part, nuclear part, cytoskeletal part, cytoplasmic part, intracellular organelle part, microtubule organizing center part, cell part, single-organism process, single organism reproductive process, single-multicellular organism process, single-organism cellular process, multi-organism cellular process, single-organism developmental process, mitotic DNA integrity checkpoint, poly(A) RNA binding, macromolecular complex binding, regulation of viral genome replication, positive regulation of viral genome replication, regulation of single stranded viral RNA replication via double stranded DNA intermediate, meiotic chromosome segregation, negative regulation of cell cycle, positive regulation of single stranded viral RNA replication via double stranded DNA intermediate, positive regulation of transcription, DNA-templated, negative regulation of mitotic cell cycle, positive regulation of nucleobase-containing compound metabolic process, positive regulation of transcription from RNA polymerase II promoter, heterocycle metabolic process, metal ion binding, protein heterodimerization activity, protein dimerization activity, organelle fission, rhythmic process, animal organ development, positive regulation of biological process, negative regulation of biological process, positive regulation of cellular process, negative regulation of cellular process, positive regulation of viral process, hematopoietic or lymphoid organ development, system development, anatomical structure development, cellular developmental process, regulation of biological process, regulation of viral process, regulation of cellular process, response to stimulus, regulation of DNA metabolic process, positive regulation of DNA metabolic process, regulation of nitrogen compound metabolic process, positive regulation of nitrogen compound metabolic process, regulation of RNA metabolic process, positive regulation of RNA metabolic process, chromosome organization, cell division, chromosome separation, meiotic chromosome separation, meiotic cell cycle, multi-organism process, cellular response to stimulus, regulation of cell cycle, regulation of macromolecule metabolic process, DNA topoisomerase II activity, biological regulation, intracellular organelle lumen, DNA conformation change, organic substance metabolic process, cellular component organization or biogenesis, regulation of primary metabolic process, nucleic acid metabolic process, organic cyclic compound binding, execution phase of apoptosis, carbohydrate derivative binding, nucleic acid-templated transcription, nuclear chromosome segregation, nucleoside phosphate binding, organic cyclic compound metabolic process, organic cyclic compound biosynthetic process, heterocyclic compound binding, organic substance biosynthetic process, single-organism organelle organization, positive regulation of RNA biosynthetic process, meiotic cell cycle process, mitotic cell cycle process, regulation of nucleic acid-templated transcription, positive regulation of nucleic acid-templated transcription, regulation of viral life cycle, positive regulation of viral life cycle, regulation of cellular macromolecule biosynthetic process, regulation of RNA biosynthetic process	GO:0000003, GO:0000075, GO:0000166, GO:0000228, GO:0000278, GO:0000280, GO:0000287, GO:0000712, GO:0000793, GO:0000819, GO:0001882, GO:0001883, GO:0002244, GO:0002376, GO:0002520, GO:0003676, GO:0003677, GO:0003682, GO:0003723, GO:0003824, GO:0003916, GO:0003918, GO:0005080, GO:0005488, GO:0005515, GO:0005524, GO:0005622, GO:0005623, GO:0005634, GO:0005654, GO:0005694, GO:0005730, GO:0005737, GO:0005813, GO:0005814, GO:0005815, GO:0005856, GO:0006139, GO:0006259, GO:0006260, GO:0006261, GO:0006265, GO:0006266, GO:0006268, GO:0006310, GO:0006312, GO:0006323, GO:0006351, GO:0006355, GO:0006357, GO:0006366, GO:0006725, GO:0006807, GO:0006915, GO:0006921, GO:0006950, GO:0006974, GO:0006996, GO:0007049, GO:0007059, GO:0007093, GO:0007126, GO:0007127, GO:0007131, GO:0007275, GO:0007346, GO:0007623, GO:0008022, GO:0008094, GO:0008144, GO:0008152, GO:0008219, GO:0008301, GO:0009058, GO:0009059, GO:0009330, GO:0009790, GO:0009889, GO:0009891, GO:0009893, GO:0009987, GO:0010467, GO:0010468, GO:0010556, GO:0010557, GO:0010604, GO:0010628, GO:0010941, GO:0010942, GO:0012501, GO:0015630, GO:0016032, GO:0016043, GO:0016070, GO:0016462, GO:0016787, GO:0016817, GO:0016818, GO:0016853, GO:0016887, GO:0017076, GO:0017111, GO:0018130, GO:0019058, GO:0019079, GO:0019219, GO:0019222, GO:0019438, GO:0019899, GO:0019900, GO:0019901, GO:0022402, GO:0022411, GO:0022414, GO:0030097, GO:0030154, GO:0030261, GO:0030262, GO:0030263, GO:0030554, GO:0031323, GO:0031325, GO:0031326, GO:0031328, GO:0031570, GO:0031974, GO:0031981, GO:0032182, GO:0032392, GO:0032501, GO:0032502, GO:0032508, GO:0032549, GO:0032550, GO:0032553, GO:0032555, GO:0032559, GO:0032774, GO:0032991, GO:0033554, GO:0034641, GO:0034645, GO:0034654, GO:0035639, GO:0035825, GO:0036094, GO:0039692, GO:0039694, GO:0039703, GO:0040016, GO:0042623, GO:0042752, GO:0042802, GO:0042803, GO:0042826, GO:0042981, GO:0043065, GO:0043067, GO:0043068, GO:0043130, GO:0043167, GO:0043169, GO:0043170, GO:0043226, GO:0043227, GO:0043228, GO:0043229, GO:0043231, GO:0043232, GO:0043233, GO:0043234, GO:0043565, GO:0043566, GO:0043900, GO:0043902, GO:0043903, GO:0044033, GO:0044237, GO:0044238, GO:0044249, GO:0044260, GO:0044271, GO:0044403, GO:0044419, GO:0044422, GO:0044424, GO:0044428, GO:0044430, GO:0044444, GO:0044446, GO:0044450, GO:0044464, GO:0044699, GO:0044702, GO:0044707, GO:0044763, GO:0044764, GO:0044767, GO:0044774, GO:0044822, GO:0044877, GO:0045069, GO:0045070, GO:0045091, GO:0045132, GO:0045786, GO:0045870, GO:0045893, GO:0045930, GO:0045935, GO:0045944, GO:0046483, GO:0046872, GO:0046982, GO:0046983, GO:0048285, GO:0048511, GO:0048513, GO:0048518, GO:0048519, GO:0048522, GO:0048523, GO:0048524, GO:0048534, GO:0048731, GO:0048856, GO:0048869, GO:0050789, GO:0050792, GO:0050794, GO:0050896, GO:0051052, GO:0051054, GO:0051171, GO:0051173, GO:0051252, GO:0051254, GO:0051276, GO:0051301, GO:0051304, GO:0051307, GO:0051321, GO:0051704, GO:0051716, GO:0051726, GO:0060255, GO:0061505, GO:0065007, GO:0070013, GO:0071103, GO:0071704, GO:0071840, GO:0080090, GO:0090304, GO:0097159, GO:0097194, GO:0097367, GO:0097659, GO:0098813, GO:1901265, GO:1901360, GO:1901362, GO:1901363, GO:1901576, GO:1902589, GO:1902680, GO:1903046, GO:1903047, GO:1903506, GO:1903508, GO:1903900, GO:1903902, GO:2000112, GO:2001141	51	66	94	42	74	31	34	34	43	78	65	117	47	30	52	52	66	58
ENSMUSG00000020696	Rffl	protein_coding	E3 ubiquitin-protein ligase rififylin; Ring finger and FYVE like domain containing protein; RING-type domain-containing protein	Rffl	Q6ZQM0; Q3UCG9; Q148A8; B1AT06; Q3UD78	RFFL_MOUSE; Q3UCG9_MOUSE; Q148A8_MOUSE; B1AT06_MOUSE; Q3UD78_MOUSE	ENSMUST00000021036, ENSMUST00000074515, ENSMUST00000093975, ENSMUST00000103218, ENSMUST00000108173; ENSMUST00000071152; ENSMUST00000126660	ENSMUSP00000021036, ENSMUSP00000074108, ENSMUSP00000091510, ENSMUSP00000099507, ENSMUSP00000103808; ENSMUSP00000071150; ENSMUSP00000115846	ENSMUSG00000020696	chr11	82802449	82871210	-			protein polyubiquitination, ameboidal-type cell migration, regulation of cytokine-mediated signaling pathway, negative regulation of cytokine-mediated signaling pathway, protease binding, p53 binding, tumor necrosis factor receptor superfamily complex, catalytic activity, ubiquitin-protein transferase activity, binding, protein binding, intracellular, cell, cytoplasm, endosome, vacuole, vacuolar membrane, plasma membrane, cellular protein modification process, proteolysis, ubiquitin-dependent protein catabolic process, transport, intracellular protein transport, apoptotic process, movement of cell or subcellular component, cell communication, signal transduction, cell surface receptor signaling pathway, protein localization, metabolic process, cell death, zinc ion binding, extrinsic apoptotic signaling pathway via death domain receptors, UDP-N-acetylmuramoylalanyl-D-glutamyl-2,6-diaminopimelate-D-alanyl-D-alanine ligase activity, catabolic process, macromolecule catabolic process, negative regulation of metabolic process, regulation of signal transduction, negative regulation of signal transduction, cellular process, endosome membrane, response to organic substance, negative regulation of peptidase activity, proteasomal protein catabolic process, negative regulation of macromolecule metabolic process, regulation of cell communication, negative regulation of cell communication, fibroblast migration, regulation of fibroblast migration, regulation of tumor necrosis factor-mediated signaling pathway, negative regulation of tumor necrosis factor-mediated signaling pathway, regulation of cell death, negative regulation of endopeptidase activity, programmed cell death, endomembrane system, protein transport, membrane, cytoplasmic, membrane-bounded vesicle, cell migration, protein ubiquitination, transferase activity, ligase activity, ligase activity, forming carbon-nitrogen bonds, acid-amino acid ligase activity, ribosomal S6-glutamic acid ligase activity, cytokine-mediated signaling pathway, regulation of metabolic process, protein metabolic process, ubiquitin-like protein transferase activity, enzyme binding, kinase binding, protein kinase binding, modification-dependent protein catabolic process, regulation of signaling, signaling, negative regulation of signaling, regulation of proteolysis, protein catabolic process, regulation of cell migration, organelle membrane, regulation of cellular metabolic process, negative regulation of cellular metabolic process, cytoplasmic vesicle, ubiquitin protein ligase binding, vesicle, membrane-bounded vesicle, regulation of cellular protein metabolic process, negative regulation of cellular protein metabolic process, protein modification by small protein conjugation, regulation of localization, macromolecular complex, macromolecule localization, tumor necrosis factor-mediated signaling pathway, response to cytokine, response to tumor necrosis factor, cellular protein localization, intracellular signal transduction, protein modification process, locomotion, regulation of locomotion, response to chemical, protein ubiquitination involved in ubiquitin-dependent protein catabolic process, regulation of apoptotic process, negative regulation of apoptotic process, regulation of programmed cell death, negative regulation of programmed cell death, negative regulation of catalytic activity, negative regulation of cysteine-type endopeptidase activity involved in apoptotic process, proteasome-mediated ubiquitin-dependent protein catabolic process, ion binding, cation binding, macromolecule metabolic process, organelle, membrane-bounded organelle, intracellular organelle, intracellular membrane-bounded organelle, protein complex, receptor complex, regulation of cysteine-type endopeptidase activity involved in apoptotic process, macromolecule modification, modification-dependent macromolecule catabolic process, coenzyme F420-0 gamma-glutamyl ligase activity, coenzyme F420-2 alpha-glutamyl ligase activity, negative regulation of molecular function, cellular metabolic process, primary metabolic process, cellular catabolic process, cellular protein catabolic process, cellular macromolecule metabolic process, cellular macromolecule catabolic process, cellular protein metabolic process, ubiquitin-like protein ligase binding, organelle part, intracellular part, vacuolar part, endosomal part, cytoplasmic part, intracellular organelle part, cell part, single-organism process, single organism signaling, single-organism cellular process, establishment of protein localization, negative regulation of proteolysis, metal ion binding, intracellular transport, transition metal ion binding, negative regulation of biological process, negative regulation of cellular process, regulation of response to stimulus, negative regulation of response to stimulus, cell motility, regulation of biological process, regulation of catalytic activity, regulation of cellular process, response to stimulus, localization, establishment of localization, regulation of protein metabolic process, negative regulation of protein metabolic process, regulation of cellular component movement, regulation of hydrolase activity, negative regulation of hydrolase activity, proteolysis involved in cellular protein catabolic process, cellular localization, establishment of localization in cell, localization of cell, cellular response to stimulus, regulation of peptidase activity, regulation of endopeptidase activity, regulation of macromolecule metabolic process, negative regulation of cell death, regulation of response to cytokine stimulus, negative regulation of response to cytokine stimulus, ubiquitin protein ligase activity, ubiquitin-like protein ligase activity, biological regulation, regulation of molecular function, protein modification by small protein conjugation or removal, cellular macromolecule localization, protein-glycine ligase activity, protein-glycine ligase activity, initiating, protein-glycine ligase activity, elongating, tubulin-glycine ligase activity, protein-glutamic acid ligase activity, tubulin-glutamic acid ligase activity, cellular response to chemical stimulus, protein K48-linked ubiquitination, cellular response to organic substance, cellular response to cytokine stimulus, cellular response to tumor necrosis factor, organic substance transport, organic substance metabolic process, cell periphery, signal transduction by p53 class mediator, regulation of primary metabolic process, apoptotic signaling pathway, extrinsic apoptotic signaling pathway, execution phase of apoptosis, intracellular vesicle, bounding membrane of organelle, whole membrane, regulation of execution phase of apoptosis, negative regulation of execution phase of apoptosis, organic substance catabolic process, regulation of signal transduction by p53 class mediator, negative regulation of signal transduction by p53 class mediator, regulation of extrinsic apoptotic signaling pathway via death domain receptors, negative regulation of extrinsic apoptotic signaling pathway via death domain receptors, regulation of intracellular signal transduction, negative regulation of intracellular signal transduction, regulation of cysteine-type endopeptidase activity, negative regulation of cysteine-type endopeptidase activity, regulation of cell motility, regulation of apoptotic signaling pathway, negative regulation of apoptotic signaling pathway, regulation of extrinsic apoptotic signaling pathway, negative regulation of extrinsic apoptotic signaling pathway, regulation of cysteine-type endopeptidase activity involved in execution phase of apoptosis, negative regulation of cysteine-type endopeptidase activity involved in execution phase of apoptosis	GO:0000209, GO:0001667, GO:0001959, GO:0001960, GO:0002020, GO:0002039, GO:0002947, GO:0003824, GO:0004842, GO:0005488, GO:0005515, GO:0005622, GO:0005623, GO:0005737, GO:0005768, GO:0005773, GO:0005774, GO:0005886, GO:0006464, GO:0006508, GO:0006511, GO:0006810, GO:0006886, GO:0006915, GO:0006928, GO:0007154, GO:0007165, GO:0007166, GO:0008104, GO:0008152, GO:0008219, GO:0008270, GO:0008625, GO:0008766, GO:0009056, GO:0009057, GO:0009892, GO:0009966, GO:0009968, GO:0009987, GO:0010008, GO:0010033, GO:0010466, GO:0010498, GO:0010605, GO:0010646, GO:0010648, GO:0010761, GO:0010762, GO:0010803, GO:0010804, GO:0010941, GO:0010951, GO:0012501, GO:0012505, GO:0015031, GO:0016020, GO:0016023, GO:0016477, GO:0016567, GO:0016740, GO:0016874, GO:0016879, GO:0016881, GO:0018169, GO:0019221, GO:0019222, GO:0019538, GO:0019787, GO:0019899, GO:0019900, GO:0019901, GO:0019941, GO:0023051, GO:0023052, GO:0023057, GO:0030162, GO:0030163, GO:0030334, GO:0031090, GO:0031323, GO:0031324, GO:0031410, GO:0031625, GO:0031982, GO:0031988, GO:0032268, GO:0032269, GO:0032446, GO:0032879, GO:0032991, GO:0033036, GO:0033209, GO:0034097, GO:0034612, GO:0034613, GO:0035556, GO:0036211, GO:0040011, GO:0040012, GO:0042221, GO:0042787, GO:0042981, GO:0043066, GO:0043067, GO:0043069, GO:0043086, GO:0043154, GO:0043161, GO:0043167, GO:0043169, GO:0043170, GO:0043226, GO:0043227, GO:0043229, GO:0043231, GO:0043234, GO:0043235, GO:0043281, GO:0043412, GO:0043632, GO:0043773, GO:0043774, GO:0044092, GO:0044237, GO:0044238, GO:0044248, GO:0044257, GO:0044260, GO:0044265, GO:0044267, GO:0044389, GO:0044422, GO:0044424, GO:0044437, GO:0044440, GO:0044444, GO:0044446, GO:0044464, GO:0044699, GO:0044700, GO:0044763, GO:0045184, GO:0045861, GO:0046872, GO:0046907, GO:0046914, GO:0048519, GO:0048523, GO:0048583, GO:0048585, GO:0048870, GO:0050789, GO:0050790, GO:0050794, GO:0050896, GO:0051179, GO:0051234, GO:0051246, GO:0051248, GO:0051270, GO:0051336, GO:0051346, GO:0051603, GO:0051641, GO:0051649, GO:0051674, GO:0051716, GO:0052547, GO:0052548, GO:0060255, GO:0060548, GO:0060759, GO:0060761, GO:0061630, GO:0061659, GO:0065007, GO:0065009, GO:0070647, GO:0070727, GO:0070735, GO:0070736, GO:0070737, GO:0070738, GO:0070739, GO:0070740, GO:0070887, GO:0070936, GO:0071310, GO:0071345, GO:0071356, GO:0071702, GO:0071704, GO:0071944, GO:0072331, GO:0080090, GO:0097190, GO:0097191, GO:0097194, GO:0097708, GO:0098588, GO:0098805, GO:1900117, GO:1900118, GO:1901575, GO:1901796, GO:1901797, GO:1902041, GO:1902042, GO:1902531, GO:1902532, GO:2000116, GO:2000117, GO:2000145, GO:2001233, GO:2001234, GO:2001236, GO:2001237, GO:2001270, GO:2001271	67	49	76	69	77	109	75	76	88	78	63	61	79	96	72	73	93	57
ENSMUSG00000082985	Gm14042	processed_pseudogene							ENSMUSG00000082985	chr2	130400437	130401269	+					4	5	6	4	3	6	6	4	6	5	3	3	4	4	2	3	2	6
ENSMUSG00000001627	Ifrd1	protein_coding	Interferon-related developmental regulator 1	Ifrd1, Tis7; Ifrd1	P19182; E9Q1E6; E9PVS0; E9QA50; E9Q949; E9QA38	IFRD1_MOUSE; E9Q1E6_MOUSE; E9PVS0_MOUSE; E9QA50_MOUSE; E9Q949_MOUSE; E9QA38_MOUSE	ENSMUST00000001672; ENSMUST00000169926; ENSMUST00000165027; ENSMUST00000169319; ENSMUST00000171530; ENSMUST00000164354	ENSMUSP00000001672; ENSMUSP00000127673; ENSMUSP00000133028; ENSMUSP00000130824; ENSMUSP00000128635; ENSMUSP00000130846	ENSMUSG00000001627	chr12	40201567	40248504	-			cell morphogenesis, cell morphogenesis involved in differentiation, RNA polymerase II transcription factor binding, regulation of cell growth, binding, protein binding, intracellular, cell, nucleus, cytoplasm, nucleobase-containing compound metabolic process, transcription, DNA-templated, regulation of transcription, DNA-templated, regulation of transcription from RNA polymerase II promoter, transcription from RNA polymerase II promoter, cellular aromatic compound metabolic process, nitrogen compound metabolic process, response to stress, multicellular organism development, nervous system development, axonogenesis, transcription factor binding, metabolic process, regulation of cell size, biosynthetic process, macromolecule biosynthetic process, response to wounding, anatomical structure morphogenesis, tissue development, regulation of biosynthetic process, positive regulation of biosynthetic process, positive regulation of metabolic process, cellular process, gene expression, regulation of gene expression, regulation of macromolecule biosynthetic process, positive regulation of macromolecule biosynthetic process, positive regulation of macromolecule metabolic process, positive regulation of gene expression, negative regulation of cell development, regulation of cell morphogenesis involved in differentiation, negative regulation of cell morphogenesis involved in differentiation, regulation of neuron projection development, negative regulation of neuron projection development, striated muscle tissue development, cellular component organization, cell growth, RNA metabolic process, heterocycle biosynthetic process, regulation of nucleobase-containing compound metabolic process, regulation of metabolic process, aromatic compound biosynthetic process, neurogenesis, regulation of anatomical structure morphogenesis, regulation of cell morphogenesis, cell projection organization, cell differentiation, neuron differentiation, negative regulation of cell growth, regulation of axon extension, negative regulation of axon extension, regeneration, neuron projection development, regulation of cellular metabolic process, positive regulation of cellular metabolic process, regulation of cellular biosynthetic process, positive regulation of cellular biosynthetic process, regulation of cell projection organization, negative regulation of cell projection organization, multicellular organismal process, developmental process, regulation of cellular component size, RNA biosynthetic process, cellular component morphogenesis, cell part morphogenesis, cellular nitrogen compound metabolic process, cellular macromolecule biosynthetic process, nucleobase-containing compound biosynthetic process, growth, regulation of growth, wound healing, tissue regeneration, muscle cell differentiation, macromolecule metabolic process, organelle, membrane-bounded organelle, intracellular organelle, intracellular membrane-bounded organelle, skeletal muscle tissue regeneration, positive regulation of molecular function, cellular metabolic process, primary metabolic process, cellular biosynthetic process, cellular macromolecule metabolic process, cellular nitrogen compound biosynthetic process, intracellular part, cell part, single-organism process, single-multicellular organism process, single-organism cellular process, single-organism developmental process, regulation of cell differentiation, negative regulation of cell differentiation, regulation of neuron differentiation, negative regulation of neuron differentiation, positive regulation of transcription, DNA-templated, negative regulation of growth, positive regulation of nucleobase-containing compound metabolic process, positive regulation of transcription from RNA polymerase II promoter, heterocycle metabolic process, cell development, positive regulation of biological process, negative regulation of biological process, positive regulation of cellular process, negative regulation of cellular process, developmental cell growth, developmental growth, regulation of developmental growth, negative regulation of developmental growth, neuron development, cell morphogenesis involved in neuron differentiation, collateral sprouting, regulation of collateral sprouting, negative regulation of collateral sprouting, axon extension, generation of neurons, system development, neuron projection morphogenesis, anatomical structure development, cell projection morphogenesis, cellular developmental process, regulation of neurogenesis, negative regulation of neurogenesis, regulation of axonogenesis, negative regulation of axonogenesis, regulation of biological process, regulation of developmental process, regulation of cellular process, response to stimulus, regulation of sequence-specific DNA binding transcription factor activity, positive regulation of sequence-specific DNA binding transcription factor activity, negative regulation of developmental process, regulation of cellular component organization, negative regulation of cellular component organization, regulation of nitrogen compound metabolic process, positive regulation of nitrogen compound metabolic process, regulation of multicellular organismal process, negative regulation of multicellular organismal process, regulation of RNA metabolic process, positive regulation of RNA metabolic process, regulation of nervous system development, negative regulation of nervous system development, regulation of macromolecule metabolic process, regulation of cell development, muscle tissue development, developmental growth involved in morphogenesis, muscle structure development, regulation of extent of cell growth, axon development, RNA polymerase II sequence-specific DNA binding transcription factor binding, biological regulation, regulation of biological quality, regulation of molecular function, organic substance metabolic process, cellular component organization or biogenesis, regulation of primary metabolic process, regulation of anatomical structure size, nucleic acid metabolic process, nucleic acid-templated transcription, organic cyclic compound metabolic process, organic cyclic compound biosynthetic process, organic substance biosynthetic process, positive regulation of RNA biosynthetic process, regulation of nucleic acid-templated transcription, positive regulation of nucleic acid-templated transcription, neuron projection extension, regulation of multicellular organismal development, regulation of cellular macromolecule biosynthetic process, regulation of RNA biosynthetic process	GO:0000902, GO:0000904, GO:0001085, GO:0001558, GO:0005488, GO:0005515, GO:0005622, GO:0005623, GO:0005634, GO:0005737, GO:0006139, GO:0006351, GO:0006355, GO:0006357, GO:0006366, GO:0006725, GO:0006807, GO:0006950, GO:0007275, GO:0007399, GO:0007409, GO:0008134, GO:0008152, GO:0008361, GO:0009058, GO:0009059, GO:0009611, GO:0009653, GO:0009888, GO:0009889, GO:0009891, GO:0009893, GO:0009987, GO:0010467, GO:0010468, GO:0010556, GO:0010557, GO:0010604, GO:0010628, GO:0010721, GO:0010769, GO:0010771, GO:0010975, GO:0010977, GO:0014706, GO:0016043, GO:0016049, GO:0016070, GO:0018130, GO:0019219, GO:0019222, GO:0019438, GO:0022008, GO:0022603, GO:0022604, GO:0030030, GO:0030154, GO:0030182, GO:0030308, GO:0030516, GO:0030517, GO:0031099, GO:0031175, GO:0031323, GO:0031325, GO:0031326, GO:0031328, GO:0031344, GO:0031345, GO:0032501, GO:0032502, GO:0032535, GO:0032774, GO:0032989, GO:0032990, GO:0034641, GO:0034645, GO:0034654, GO:0040007, GO:0040008, GO:0042060, GO:0042246, GO:0042692, GO:0043170, GO:0043226, GO:0043227, GO:0043229, GO:0043231, GO:0043403, GO:0044093, GO:0044237, GO:0044238, GO:0044249, GO:0044260, GO:0044271, GO:0044424, GO:0044464, GO:0044699, GO:0044707, GO:0044763, GO:0044767, GO:0045595, GO:0045596, GO:0045664, GO:0045665, GO:0045893, GO:0045926, GO:0045935, GO:0045944, GO:0046483, GO:0048468, GO:0048518, GO:0048519, GO:0048522, GO:0048523, GO:0048588, GO:0048589, GO:0048638, GO:0048640, GO:0048666, GO:0048667, GO:0048668, GO:0048670, GO:0048671, GO:0048675, GO:0048699, GO:0048731, GO:0048812, GO:0048856, GO:0048858, GO:0048869, GO:0050767, GO:0050768, GO:0050770, GO:0050771, GO:0050789, GO:0050793, GO:0050794, GO:0050896, GO:0051090, GO:0051091, GO:0051093, GO:0051128, GO:0051129, GO:0051171, GO:0051173, GO:0051239, GO:0051241, GO:0051252, GO:0051254, GO:0051960, GO:0051961, GO:0060255, GO:0060284, GO:0060537, GO:0060560, GO:0061061, GO:0061387, GO:0061564, GO:0061629, GO:0065007, GO:0065008, GO:0065009, GO:0071704, GO:0071840, GO:0080090, GO:0090066, GO:0090304, GO:0097659, GO:1901360, GO:1901362, GO:1901576, GO:1902680, GO:1903506, GO:1903508, GO:1990138, GO:2000026, GO:2000112, GO:2001141	410	572	439	312	362	333	324	363	370	344	355	354	408	351	349	333	373	341
ENSMUSG00000046201	Scaf8	protein_coding	SR-related and CTD-associated factor 8	Scaf8, Kiaa1116, Rbm16; Scaf8	Q6DID3; A0A338P6R5	SCAF8_MOUSE; A0A338P6R5_MOUSE	ENSMUST00000076734; ENSMUST00000232048	ENSMUSP00000076024; ENSMUSP00000156084	ENSMUSG00000046201	chr17	3114972	3198859	+			nucleotide binding, nucleic acid binding, RNA binding, binding, protein binding, intracellular, cell, nucleus, nucleoplasm, spliceosomal complex, nucleobase-containing compound metabolic process, transcription, DNA-templated, transcription from RNA polymerase II promoter, RNA processing, mRNA processing, cellular aromatic compound metabolic process, nitrogen compound metabolic process, metabolic process, RNA splicing, biosynthetic process, macromolecule biosynthetic process, cellular process, gene expression, RNA metabolic process, mRNA metabolic process, nuclear matrix, heterocycle biosynthetic process, aromatic compound biosynthetic process, enzyme binding, protein domain specific binding, intracellular ribonucleoprotein complex, membrane-enclosed lumen, nuclear lumen, RNA biosynthetic process, macromolecular complex, nuclear periphery, cellular nitrogen compound metabolic process, cellular macromolecule biosynthetic process, nucleobase-containing compound biosynthetic process, small molecule binding, macromolecule metabolic process, RNA polymerase core enzyme binding, organelle, membrane-bounded organelle, intracellular organelle, intracellular membrane-bounded organelle, organelle lumen, cellular metabolic process, primary metabolic process, cellular biosynthetic process, cellular macromolecule metabolic process, cellular nitrogen compound biosynthetic process, organelle part, intracellular part, nuclear part, intracellular organelle part, cell part, heterocycle metabolic process, intracellular organelle lumen, RNA polymerase binding, organic substance metabolic process, nucleic acid metabolic process, organic cyclic compound binding, nucleic acid-templated transcription, nucleoside phosphate binding, organic cyclic compound metabolic process, organic cyclic compound biosynthetic process, heterocyclic compound binding, organic substance biosynthetic process, ribonucleoprotein complex	GO:0000166, GO:0003676, GO:0003723, GO:0005488, GO:0005515, GO:0005622, GO:0005623, GO:0005634, GO:0005654, GO:0005681, GO:0006139, GO:0006351, GO:0006366, GO:0006396, GO:0006397, GO:0006725, GO:0006807, GO:0008152, GO:0008380, GO:0009058, GO:0009059, GO:0009987, GO:0010467, GO:0016070, GO:0016071, GO:0016363, GO:0018130, GO:0019438, GO:0019899, GO:0019904, GO:0030529, GO:0031974, GO:0031981, GO:0032774, GO:0032991, GO:0034399, GO:0034641, GO:0034645, GO:0034654, GO:0036094, GO:0043170, GO:0043175, GO:0043226, GO:0043227, GO:0043229, GO:0043231, GO:0043233, GO:0044237, GO:0044238, GO:0044249, GO:0044260, GO:0044271, GO:0044422, GO:0044424, GO:0044428, GO:0044446, GO:0044464, GO:0046483, GO:0070013, GO:0070063, GO:0071704, GO:0090304, GO:0097159, GO:0097659, GO:1901265, GO:1901360, GO:1901362, GO:1901363, GO:1901576, GO:1990904	517	604	486	509	558	568	574	512	517	492	535	526	525	471	510	546	523	519
ENSMUSG00000006304	Arpc2	protein_coding	Actin-related protein 2/3 complex subunit 2; Arp2/3 complex 34 kDa subunit	Arpc2	Q9CVB6; A0A087WRT2; D3YXG6	ARPC2_MOUSE; A0A087WRT2_MOUSE; D3YXG6_MOUSE	ENSMUST00000006467, ENSMUST00000113820; ENSMUST00000185733; ENSMUST00000113819	ENSMUSP00000006467, ENSMUSP00000109451; ENSMUSP00000140762; ENSMUSP00000109450	ENSMUSG00000006304	chr1	74236084	74268209	+	Regulation of actin cytoskeleton, Endocytosis, Salmonella infection, Bacterial invasion of epithelial cells, Fc gamma R-mediated phagocytosis	mmu04810, mmu04144, mmu05132, mmu05100, mmu04666	cell morphogenesis, cell morphogenesis involved in differentiation, actin binding, structural molecule activity, structural constituent of cytoskeleton, binding, protein binding, extracellular region, intracellular, cell, cytoplasm, endosome, vacuole, Golgi apparatus, cytoskeleton, Arp2/3 protein complex, plasma membrane, adherens junction, cell-substrate adherens junction, focal adhesion, protein complex assembly, movement of cell or subcellular component, organelle organization, cytoskeleton organization, actin filament organization, cell adhesion, regulation of actin polymerization or depolymerization, cytoskeletal protein binding, actin polymerization or depolymerization, anatomical structure morphogenesis, cellular process, regulation of lamellipodium assembly, positive regulation of lamellipodium assembly, positive regulation of organelle organization, positive regulation of cell development, regulation of cell morphogenesis involved in differentiation, positive regulation of cell morphogenesis involved in differentiation, regulation of cell-substrate adhesion, positive regulation of cell-substrate adhesion, endomembrane system, muscle cell migration, smooth muscle cell migration, regulation of smooth muscle cell migration, positive regulation of smooth muscle cell migration, actin cytoskeleton, membrane, cellular component organization, cell migration, regulation of anatomical structure morphogenesis, regulation of cell morphogenesis, cellular component assembly, biological adhesion, actin filament-based process, cell projection organization, cell projection assembly, lamellipodium assembly, actin cytoskeleton organization, actin filament polymerization, cell junction, cell-substrate junction, cell differentiation, regulation of cell adhesion, regulation of cell migration, positive regulation of cell migration, growth cone, site of polarized growth, regulation of actin filament length, regulation of actin filament polymerization, positive regulation of actin filament polymerization, cell leading edge, cell projection membrane, positive regulation of protein complex assembly, regulation of cell projection organization, positive regulation of cell projection organization, cell-substrate adhesion, vesicle, membrane-bounded vesicle, regulation of protein polymerization, positive regulation of protein polymerization, protein complex binding, developmental process, regulation of cellular component size, regulation of localization, regulation of actin cytoskeleton organization, regulation of actin filament-based process, cellular component morphogenesis, macromolecular complex, regulation of organelle organization, Arp2/3 complex-mediated actin nucleation, substrate adhesion-dependent cell spreading, cellular macromolecular complex assembly, muscle cell projection, muscle cell projection membrane, locomotion, regulation of locomotion, positive regulation of locomotion, cell projection, neuron projection, organelle, membrane-bounded organelle, non-membrane-bounded organelle, intracellular organelle, extracellular organelle, intracellular membrane-bounded organelle, intracellular non-membrane-bounded organelle, protein complex, regulation of protein complex assembly, cellular protein complex assembly, macromolecular complex subunit organization, cellular component biogenesis, regulation of cellular component biogenesis, positive regulation of cellular component biogenesis, extracellular region part, organelle part, intracellular part, membrane part, cytoskeletal part, cytoplasmic part, intracellular organelle part, plasma membrane part, cell projection part, cell part, single-organism process, single-organism cellular process, single-organism developmental process, macromolecular complex binding, actin nucleation, synapse, regulation of cell differentiation, positive regulation of cell differentiation, positive regulation of cell adhesion, cell development, positive regulation of biological process, positive regulation of cellular process, anatomical structure development, cellular developmental process, cell motility, regulation of biological process, regulation of developmental process, regulation of cellular process, actin filament binding, positive regulation of developmental process, regulation of cellular component organization, positive regulation of cellular component organization, localization, protein polymerization, regulation of cellular component movement, positive regulation of cellular component movement, regulation of cytoskeleton organization, positive regulation of cytoskeleton organization, localization of cell, regulation of cell development, regulation of cell projection assembly, macromolecular complex assembly, biological regulation, regulation of biological quality, extracellular exosome, anchoring junction, protein complex biogenesis, protein complex subunit organization, cellular component organization or biogenesis, cell periphery, regulation of anatomical structure size, neuron part, lamellipodium organization, plasma membrane region, single organism cell adhesion, regulation of substrate adhesion-dependent cell spreading, positive regulation of substrate adhesion-dependent cell spreading, single-organism organelle organization, regulation of lamellipodium organization, positive regulation of lamellipodium organization, extracellular vesicle, regulation of cell motility, positive regulation of cell motility	GO:0000902, GO:0000904, GO:0003779, GO:0005198, GO:0005200, GO:0005488, GO:0005515, GO:0005576, GO:0005622, GO:0005623, GO:0005737, GO:0005768, GO:0005773, GO:0005794, GO:0005856, GO:0005885, GO:0005886, GO:0005912, GO:0005924, GO:0005925, GO:0006461, GO:0006928, GO:0006996, GO:0007010, GO:0007015, GO:0007155, GO:0008064, GO:0008092, GO:0008154, GO:0009653, GO:0009987, GO:0010591, GO:0010592, GO:0010638, GO:0010720, GO:0010769, GO:0010770, GO:0010810, GO:0010811, GO:0012505, GO:0014812, GO:0014909, GO:0014910, GO:0014911, GO:0015629, GO:0016020, GO:0016043, GO:0016477, GO:0022603, GO:0022604, GO:0022607, GO:0022610, GO:0030029, GO:0030030, GO:0030031, GO:0030032, GO:0030036, GO:0030041, GO:0030054, GO:0030055, GO:0030154, GO:0030155, GO:0030334, GO:0030335, GO:0030426, GO:0030427, GO:0030832, GO:0030833, GO:0030838, GO:0031252, GO:0031253, GO:0031334, GO:0031344, GO:0031346, GO:0031589, GO:0031982, GO:0031988, GO:0032271, GO:0032273, GO:0032403, GO:0032502, GO:0032535, GO:0032879, GO:0032956, GO:0032970, GO:0032989, GO:0032991, GO:0033043, GO:0034314, GO:0034446, GO:0034622, GO:0036194, GO:0036195, GO:0040011, GO:0040012, GO:0040017, GO:0042995, GO:0043005, GO:0043226, GO:0043227, GO:0043228, GO:0043229, GO:0043230, GO:0043231, GO:0043232, GO:0043234, GO:0043254, GO:0043623, GO:0043933, GO:0044085, GO:0044087, GO:0044089, GO:0044421, GO:0044422, GO:0044424, GO:0044425, GO:0044430, GO:0044444, GO:0044446, GO:0044459, GO:0044463, GO:0044464, GO:0044699, GO:0044763, GO:0044767, GO:0044877, GO:0045010, GO:0045202, GO:0045595, GO:0045597, GO:0045785, GO:0048468, GO:0048518, GO:0048522, GO:0048856, GO:0048869, GO:0048870, GO:0050789, GO:0050793, GO:0050794, GO:0051015, GO:0051094, GO:0051128, GO:0051130, GO:0051179, GO:0051258, GO:0051270, GO:0051272, GO:0051493, GO:0051495, GO:0051674, GO:0060284, GO:0060491, GO:0065003, GO:0065007, GO:0065008, GO:0070062, GO:0070161, GO:0070271, GO:0071822, GO:0071840, GO:0071944, GO:0090066, GO:0097458, GO:0097581, GO:0098590, GO:0098602, GO:1900024, GO:1900026, GO:1902589, GO:1902743, GO:1902745, GO:1903561, GO:2000145, GO:2000147	810	696	776	758	777	754	860	732	704	846	776	775	824	728	745	772	730	773
ENSMUSG00000107176	Gm9794	processed_pseudogene							ENSMUSG00000107176	chr6	66875321	66875743	-					10	11	11	11	10	16	12	9	8	9	10	8	9	9	8	12	10	14
ENSMUSG00000047417	Rexo1	protein_coding	RNA exonuclease 1 homolog	Rexo1, Kiaa1138, Tceb3bp1; Rexo1	Q7TT28; A0A571BEI4; A0A571BG10; S4R2E9	REXO1_MOUSE; A0A571BEI4_MOUSE; A0A571BG10_MOUSE; S4R2E9_MOUSE	ENSMUST00000057910; ENSMUST00000183233; ENSMUST00000182604; ENSMUST00000183160	ENSMUSP00000049705; ENSMUSP00000158752; ENSMUSP00000158646; ENSMUSP00000138616	ENSMUSG00000047417	chr10	80540922	80561560	-	Ribosome biogenesis in eukaryotes	mmu03008	nucleic acid binding, catalytic activity, nuclease activity, endonuclease activity, endodeoxyribonuclease activity, exonuclease activity, deoxyribonuclease activity, binding, intracellular, cell, nucleus, integrase activity, hydrolase activity, hydrolase activity, acting on ester bonds, phosphoric ester hydrolase activity, organelle, membrane-bounded organelle, intracellular organelle, intracellular membrane-bounded organelle, T/G mismatch-specific endonuclease activity, intracellular part, cell part, retroviral integrase activity, retroviral 3' processing activity, organic cyclic compound binding, heterocyclic compound binding	GO:0003676, GO:0003824, GO:0004518, GO:0004519, GO:0004520, GO:0004527, GO:0004536, GO:0005488, GO:0005622, GO:0005623, GO:0005634, GO:0008907, GO:0016787, GO:0016788, GO:0042578, GO:0043226, GO:0043227, GO:0043229, GO:0043231, GO:0043765, GO:0044424, GO:0044464, GO:0044823, GO:0044824, GO:0097159, GO:1901363	322	336	296	337	354	386	327	319	334	328	326	311	288	334	333	331	359	318
ENSMUSG00000115573	Gm49131	processed_pseudogene							ENSMUSG00000115573	chr14	73335092	73335341	+					0	0	2	3	3	2	1	0	2	1	3	0	1	0	2	0	0	2
ENSMUSG00000059060	Rad51b	protein_coding	DNA repair protein RAD51 homolog 2	Rad51b, Rad51l1, Rec2	O35719	RA51B_MOUSE	ENSMUST00000079533, ENSMUST00000171210, ENSMUST00000218039	ENSMUSP00000078490, ENSMUSP00000128357, ENSMUSP00000152105	ENSMUSG00000059060	chr12	79297282	79814690	+	Homologous recombination	mmu03440	reproduction, G2/M transition of mitotic cell cycle, recombinase activity, nucleotide binding, DNA secondary structure binding, mitotic cell cycle, nuclear division, four-way junction DNA binding, meiotic DNA recombinase assembly, double-strand break repair via homologous recombination, recombinational repair, DNA recombinase assembly, in utero embryonic development, blastocyst development, blastocyst growth, nucleoside binding, purine nucleoside binding, nucleic acid binding, DNA binding, double-stranded DNA binding, single-stranded DNA binding, catalytic activity, nuclease activity, endonuclease activity, endodeoxyribonuclease activity, deoxyribonuclease activity, binding, ATP binding, intracellular, cell, nucleus, replication fork, chromosome, nucleobase-containing compound metabolic process, DNA metabolic process, DNA repair, double-strand break repair, DNA recombination, mitotic recombination, cellular aromatic compound metabolic process, nitrogen compound metabolic process, response to stress, cellular response to DNA damage stimulus, organelle organization, cell cycle, meiotic nuclear division, meiosis I, reciprocal meiotic recombination, multicellular organism development, regulation of mitotic cell cycle, DNA-dependent ATPase activity, metabolic process, cell proliferation, positive regulation of cell proliferation, response to radiation, response to abiotic stimulus, embryo development, embryo development ending in birth or egg hatching, tissue development, cellular process, response to ionizing radiation, regulation of G2/M transition of mitotic cell cycle, regulation of cell cycle process, positive regulation of G2/M transition of mitotic cell cycle, cellular component organization, pyrophosphatase activity, hydrolase activity, hydrolase activity, acting on ester bonds, hydrolase activity, acting on acid anhydrides, hydrolase activity, acting on acid anhydrides, in phosphorus-containing anhydrides, ATPase activity, purine nucleotide binding, nucleoside-triphosphatase activity, cell cycle process, reproductive process, cellular component assembly, adenyl nucleotide binding, multicellular organismal process, developmental process, ribonucleoside binding, purine ribonucleoside binding, ribonucleotide binding, purine ribonucleotide binding, adenyl ribonucleotide binding, macromolecular complex, DNA recombinase mediator complex, Rad51B-Rad51C-Rad51D-XRCC2 complex, cellular response to stress, cellular macromolecular complex assembly, cellular nitrogen compound metabolic process, purine ribonucleoside triphosphate binding, reciprocal DNA recombination, small molecule binding, growth, regulation of cell proliferation, strand invasion, ATPase activity, coupled, chordate embryonic development, macromolecule metabolic process, organelle, membrane-bounded organelle, non-membrane-bounded organelle, intracellular organelle, intracellular membrane-bounded organelle, intracellular non-membrane-bounded organelle, protein complex, structure-specific DNA binding, macromolecular complex subunit organization, cellular component biogenesis, cellular metabolic process, primary metabolic process, cellular macromolecule metabolic process, organelle part, intracellular part, chromosomal part, nuclear part, intracellular organelle part, cell part, single-organism process, single organism reproductive process, single-multicellular organism process, single-organism cellular process, single-organism developmental process, cell cycle phase transition, mitotic cell cycle phase transition, cell cycle G2/M phase transition, double-strand break repair via synthesis-dependent strand annealing, positive regulation of cell cycle, positive regulation of mitotic cell cycle, heterocycle metabolic process, organelle fission, positive regulation of biological process, positive regulation of cellular process, developmental growth, anatomical structure development, regulation of biological process, regulation of cellular process, response to stimulus, meiotic cell cycle, cellular response to stimulus, regulation of cell cycle, epithelium development, somite development, macromolecular complex assembly, protein-DNA complex assembly, biological regulation, organic substance metabolic process, protein-DNA complex subunit organization, cellular component organization or biogenesis, positive regulation of cell cycle process, nucleic acid metabolic process, organic cyclic compound binding, carbohydrate derivative binding, nucleoside phosphate binding, organic cyclic compound metabolic process, heterocyclic compound binding, regulation of cell cycle phase transition, positive regulation of cell cycle phase transition, regulation of mitotic cell cycle phase transition, positive regulation of mitotic cell cycle phase transition, regulation of cell cycle G2/M phase transition, positive regulation of cell cycle G2/M phase transition, meiotic cell cycle process, mitotic cell cycle process	GO:0000003, GO:0000086, GO:0000150, GO:0000166, GO:0000217, GO:0000278, GO:0000280, GO:0000400, GO:0000707, GO:0000724, GO:0000725, GO:0000730, GO:0001701, GO:0001824, GO:0001832, GO:0001882, GO:0001883, GO:0003676, GO:0003677, GO:0003690, GO:0003697, GO:0003824, GO:0004518, GO:0004519, GO:0004520, GO:0004536, GO:0005488, GO:0005524, GO:0005622, GO:0005623, GO:0005634, GO:0005657, GO:0005694, GO:0006139, GO:0006259, GO:0006281, GO:0006302, GO:0006310, GO:0006312, GO:0006725, GO:0006807, GO:0006950, GO:0006974, GO:0006996, GO:0007049, GO:0007126, GO:0007127, GO:0007131, GO:0007275, GO:0007346, GO:0008094, GO:0008152, GO:0008283, GO:0008284, GO:0009314, GO:0009628, GO:0009790, GO:0009792, GO:0009888, GO:0009987, GO:0010212, GO:0010389, GO:0010564, GO:0010971, GO:0016043, GO:0016462, GO:0016787, GO:0016788, GO:0016817, GO:0016818, GO:0016887, GO:0017076, GO:0017111, GO:0022402, GO:0022414, GO:0022607, GO:0030554, GO:0032501, GO:0032502, GO:0032549, GO:0032550, GO:0032553, GO:0032555, GO:0032559, GO:0032991, GO:0033061, GO:0033063, GO:0033554, GO:0034622, GO:0034641, GO:0035639, GO:0035825, GO:0036094, GO:0040007, GO:0042127, GO:0042148, GO:0042623, GO:0043009, GO:0043170, GO:0043226, GO:0043227, GO:0043228, GO:0043229, GO:0043231, GO:0043232, GO:0043234, GO:0043566, GO:0043933, GO:0044085, GO:0044237, GO:0044238, GO:0044260, GO:0044422, GO:0044424, GO:0044427, GO:0044428, GO:0044446, GO:0044464, GO:0044699, GO:0044702, GO:0044707, GO:0044763, GO:0044767, GO:0044770, GO:0044772, GO:0044839, GO:0045003, GO:0045787, GO:0045931, GO:0046483, GO:0048285, GO:0048518, GO:0048522, GO:0048589, GO:0048856, GO:0050789, GO:0050794, GO:0050896, GO:0051321, GO:0051716, GO:0051726, GO:0060429, GO:0061053, GO:0065003, GO:0065004, GO:0065007, GO:0071704, GO:0071824, GO:0071840, GO:0090068, GO:0090304, GO:0097159, GO:0097367, GO:1901265, GO:1901360, GO:1901363, GO:1901987, GO:1901989, GO:1901990, GO:1901992, GO:1902749, GO:1902751, GO:1903046, GO:1903047	11	7	8	9	6	4	10	6	7	7	16	18	5	14	12	8	10	7
ENSMUSG00000085539	Gm15561	antisense							ENSMUSG00000085539	chr12	69267771	69273432	-					5	7	5	5	5	5	6	6	6	9	3	6	0	6	2	2	6	4
ENSMUSG00000048012	Zfp473	protein_coding	Zinc finger protein 473 homolog; Zfp473 protein, Zinc finger protein 473; Zinc finger protein 473	Znf473, Zfp100, Zfp473; Zfp473	Q8BI67; Q4VA40; E9QAY2; E9Q4I9; E9Q0R5	ZN473_MOUSE; Q4VA40_MOUSE; E9QAY2_MOUSE; E9Q4I9_MOUSE; E9Q0R5_MOUSE	ENSMUST00000060270, ENSMUST00000120074; ENSMUST00000118162, ENSMUST00000120798; ENSMUST00000149011; ENSMUST00000126366; ENSMUST00000140599	ENSMUSP00000051069, ENSMUSP00000113774; ENSMUSP00000113316, ENSMUSP00000113789; ENSMUSP00000130689; ENSMUSP00000127101; ENSMUSP00000127738	ENSMUSG00000048012	chr7	44731480	44751050	-			nucleic acid binding, DNA binding, binding, intracellular, cell, nucleus, nucleoplasm, nucleobase-containing compound metabolic process, transcription, DNA-templated, regulation of transcription, DNA-templated, RNA processing, mRNA processing, mRNA 3'-end processing by stem-loop binding and cleavage, cellular aromatic compound metabolic process, nitrogen compound metabolic process, metabolic process, histone mRNA metabolic process, biosynthetic process, macromolecule biosynthetic process, regulation of biosynthetic process, cellular process, gene expression, regulation of gene expression, regulation of macromolecule biosynthetic process, Cajal body, RNA metabolic process, mRNA metabolic process, nuclear body, heterocycle biosynthetic process, regulation of nucleobase-containing compound metabolic process, regulation of metabolic process, aromatic compound biosynthetic process, RNA 3'-end processing, mRNA 3'-end processing, regulation of cellular metabolic process, regulation of cellular biosynthetic process, membrane-enclosed lumen, nuclear lumen, RNA biosynthetic process, cellular nitrogen compound metabolic process, cellular macromolecule biosynthetic process, nucleobase-containing compound biosynthetic process, ion binding, cation binding, macromolecule metabolic process, organelle, membrane-bounded organelle, intracellular organelle, intracellular membrane-bounded organelle, organelle lumen, cellular metabolic process, primary metabolic process, cellular biosynthetic process, cellular macromolecule metabolic process, cellular nitrogen compound biosynthetic process, organelle part, intracellular part, nuclear part, intracellular organelle part, nucleoplasm part, cell part, heterocycle metabolic process, metal ion binding, regulation of biological process, regulation of cellular process, regulation of nitrogen compound metabolic process, regulation of RNA metabolic process, regulation of macromolecule metabolic process, biological regulation, intracellular organelle lumen, organic substance metabolic process, regulation of primary metabolic process, nucleic acid metabolic process, organic cyclic compound binding, nucleic acid-templated transcription, organic cyclic compound metabolic process, organic cyclic compound biosynthetic process, heterocyclic compound binding, organic substance biosynthetic process, regulation of nucleic acid-templated transcription, regulation of cellular macromolecule biosynthetic process, regulation of RNA biosynthetic process	GO:0003676, GO:0003677, GO:0005488, GO:0005622, GO:0005623, GO:0005634, GO:0005654, GO:0006139, GO:0006351, GO:0006355, GO:0006396, GO:0006397, GO:0006398, GO:0006725, GO:0006807, GO:0008152, GO:0008334, GO:0009058, GO:0009059, GO:0009889, GO:0009987, GO:0010467, GO:0010468, GO:0010556, GO:0015030, GO:0016070, GO:0016071, GO:0016604, GO:0018130, GO:0019219, GO:0019222, GO:0019438, GO:0031123, GO:0031124, GO:0031323, GO:0031326, GO:0031974, GO:0031981, GO:0032774, GO:0034641, GO:0034645, GO:0034654, GO:0043167, GO:0043169, GO:0043170, GO:0043226, GO:0043227, GO:0043229, GO:0043231, GO:0043233, GO:0044237, GO:0044238, GO:0044249, GO:0044260, GO:0044271, GO:0044422, GO:0044424, GO:0044428, GO:0044446, GO:0044451, GO:0044464, GO:0046483, GO:0046872, GO:0050789, GO:0050794, GO:0051171, GO:0051252, GO:0060255, GO:0065007, GO:0070013, GO:0071704, GO:0080090, GO:0090304, GO:0097159, GO:0097659, GO:1901360, GO:1901362, GO:1901363, GO:1901576, GO:1903506, GO:2000112, GO:2001141	1	5	3	0	2	6	1	2	3	1	1	2	4	5	0	3	2	4
ENSMUSG00000087411	Gm16048	antisense							ENSMUSG00000087411	chr3	90451583	90457095	+					0	2	3	1	2	1	1	2	1	3	1	0	1	1	2	0	3	0
ENSMUSG00000035397	Klf16	protein_coding	Krueppel-like factor 16; Kruppel-like factor 16	Klf16, Bteb4, Drrf; Klf16	P58334; B2RPU7	KLF16_MOUSE; B2RPU7_MOUSE	ENSMUST00000038558;	ENSMUSP00000048825;	ENSMUSG00000035397	chr10	80567124	80577321	-			negative regulation of transcription from RNA polymerase II promoter, regulatory region DNA binding, transcription regulatory region sequence-specific DNA binding, RNA polymerase II regulatory region sequence-specific DNA binding, RNA polymerase II core promoter proximal region sequence-specific DNA binding, RNA polymerase II transcription factor activity, sequence-specific DNA binding, transcription factor activity, RNA polymerase II core promoter proximal region sequence-specific binding, core promoter proximal region sequence-specific DNA binding, RNA polymerase II regulatory region DNA binding, regulatory region nucleic acid binding, nucleic acid binding transcription factor activity, transcriptional repressor activity, RNA polymerase II core promoter proximal region sequence-specific binding, core promoter proximal region DNA binding, transcriptional repressor activity, RNA polymerase II transcription regulatory region sequence-specific binding, nucleic acid binding, DNA binding, double-stranded DNA binding, transcription factor activity, sequence-specific DNA binding, binding, intracellular, cell, nucleus, nucleobase-containing compound metabolic process, transcription, DNA-templated, regulation of transcription, DNA-templated, regulation of transcription from RNA polymerase II promoter, transcription from RNA polymerase II promoter, cellular aromatic compound metabolic process, nitrogen compound metabolic process, cell communication, signal transduction, G-protein coupled receptor signaling pathway, dopamine receptor signaling pathway, metabolic process, biosynthetic process, macromolecule biosynthetic process, regulation of biosynthetic process, negative regulation of biosynthetic process, negative regulation of metabolic process, cellular process, gene expression, regulation of gene expression, regulation of macromolecule biosynthetic process, negative regulation of macromolecule biosynthetic process, negative regulation of macromolecule metabolic process, negative regulation of gene expression, RNA metabolic process, heterocycle biosynthetic process, regulation of nucleobase-containing compound metabolic process, regulation of metabolic process, aromatic compound biosynthetic process, signaling, regulation of cellular metabolic process, negative regulation of cellular metabolic process, regulation of cellular biosynthetic process, negative regulation of cellular biosynthetic process, RNA biosynthetic process, cellular nitrogen compound metabolic process, cellular macromolecule biosynthetic process, nucleobase-containing compound biosynthetic process, ion binding, cation binding, macromolecule metabolic process, organelle, membrane-bounded organelle, intracellular organelle, intracellular membrane-bounded organelle, sequence-specific DNA binding, transcription regulatory region DNA binding, cellular metabolic process, primary metabolic process, cellular biosynthetic process, cellular macromolecule metabolic process, cellular nitrogen compound biosynthetic process, intracellular part, cell part, single-organism process, single organism signaling, single-organism cellular process, negative regulation of transcription, DNA-templated, negative regulation of nucleobase-containing compound metabolic process, heterocycle metabolic process, metal ion binding, negative regulation of biological process, negative regulation of cellular process, regulation of biological process, regulation of cellular process, response to stimulus, regulation of nitrogen compound metabolic process, negative regulation of nitrogen compound metabolic process, regulation of RNA metabolic process, negative regulation of RNA metabolic process, cellular response to stimulus, regulation of macromolecule metabolic process, biological regulation, organic substance metabolic process, regulation of primary metabolic process, nucleic acid metabolic process, organic cyclic compound binding, nucleic acid-templated transcription, organic cyclic compound metabolic process, organic cyclic compound biosynthetic process, heterocyclic compound binding, organic substance biosynthetic process, negative regulation of RNA biosynthetic process, regulation of nucleic acid-templated transcription, negative regulation of nucleic acid-templated transcription, sequence-specific double-stranded DNA binding, regulation of cellular macromolecule biosynthetic process, negative regulation of cellular macromolecule biosynthetic process, regulation of RNA biosynthetic process	GO:0000122, GO:0000975, GO:0000976, GO:0000977, GO:0000978, GO:0000981, GO:0000982, GO:0000987, GO:0001012, GO:0001067, GO:0001071, GO:0001078, GO:0001159, GO:0001227, GO:0003676, GO:0003677, GO:0003690, GO:0003700, GO:0005488, GO:0005622, GO:0005623, GO:0005634, GO:0006139, GO:0006351, GO:0006355, GO:0006357, GO:0006366, GO:0006725, GO:0006807, GO:0007154, GO:0007165, GO:0007186, GO:0007212, GO:0008152, GO:0009058, GO:0009059, GO:0009889, GO:0009890, GO:0009892, GO:0009987, GO:0010467, GO:0010468, GO:0010556, GO:0010558, GO:0010605, GO:0010629, GO:0016070, GO:0018130, GO:0019219, GO:0019222, GO:0019438, GO:0023052, GO:0031323, GO:0031324, GO:0031326, GO:0031327, GO:0032774, GO:0034641, GO:0034645, GO:0034654, GO:0043167, GO:0043169, GO:0043170, GO:0043226, GO:0043227, GO:0043229, GO:0043231, GO:0043565, GO:0044212, GO:0044237, GO:0044238, GO:0044249, GO:0044260, GO:0044271, GO:0044424, GO:0044464, GO:0044699, GO:0044700, GO:0044763, GO:0045892, GO:0045934, GO:0046483, GO:0046872, GO:0048519, GO:0048523, GO:0050789, GO:0050794, GO:0050896, GO:0051171, GO:0051172, GO:0051252, GO:0051253, GO:0051716, GO:0060255, GO:0065007, GO:0071704, GO:0080090, GO:0090304, GO:0097159, GO:0097659, GO:1901360, GO:1901362, GO:1901363, GO:1901576, GO:1902679, GO:1903506, GO:1903507, GO:1990837, GO:2000112, GO:2000113, GO:2001141	68	78	78	60	70	60	65	72	80	70	83	76	82	88	74	78	75	87
ENSMUSG00000102398	Gm37580	TEC							ENSMUSG00000102398	chr1	24100625	24103424	+					0	0	1	0	2	0	1	1	1	3	1	1	0	1	1	0	0	0
ENSMUSG00000022292	Rrm2b	protein_coding	Ribonucleoside-diphosphate reductase subunit M2 B	Rrm2b, P53r2; Rrm2b	Q6PEE3; D3YXX2; D6RFP5; D6RFN4; D3Z0X2; D3Z2A4; D3YVM0	RIR2B_MOUSE; D3YXX2_MOUSE; D6RFP5_MOUSE; D6RFN4_MOUSE; D3Z0X2_MOUSE; D3Z2A4_MOUSE; D3YVM0_MOUSE	ENSMUST00000022901; ENSMUST00000146821; ENSMUST00000144498; ENSMUST00000153481; ENSMUST00000145155; ENSMUST00000137636; ENSMUST00000145175	ENSMUSP00000022901; ENSMUSP00000123691; ENSMUSP00000121069; ENSMUSP00000121188; ENSMUSP00000120215; ENSMUSP00000119400; ENSMUSP00000114343	ENSMUSG00000022292	chr15	37923952	37961318	-	Metabolic pathways, Glutathione metabolism, p53 signaling pathway, Purine metabolism, Pyrimidine metabolism	mmu01100, mmu00480, mmu04115, mmu00230, mmu00240	mitochondrial genome maintenance, urogenital system development, kidney development, system process, renal system process, catalytic activity, ribonucleoside-diphosphate reductase activity, thioredoxin disulfide as acceptor, binding, extracellular region, intracellular, cell, nucleus, nucleoplasm, cytoplasm, mitochondrion, cytosol, ribonucleoside-diphosphate reductase complex, nucleobase-containing compound metabolic process, DNA metabolic process, DNA replication, DNA-dependent DNA replication, mitochondrial DNA replication, DNA repair, cellular aromatic compound metabolic process, nucleoside phosphate metabolic process, phosphorus metabolic process, phosphate-containing compound metabolic process, nitrogen compound metabolic process, apoptotic process, response to stress, cellular response to DNA damage stimulus, response to oxidative stress, organelle organization, mitochondrion organization, cell communication, signal transduction, multicellular organism development, metabolic process, cell death, biosynthetic process, macromolecule biosynthetic process, nucleotide metabolic process, nucleoside diphosphate metabolic process, nucleoside triphosphate metabolic process, nucleotide biosynthetic process, deoxyribonucleoside diphosphate metabolic process, deoxyribonucleoside triphosphate metabolic process, deoxyribonucleotide metabolic process, deoxyribonucleotide biosynthetic process, regulation of signal transduction, negative regulation of signal transduction, cellular process, regulation of cell communication, negative regulation of cell communication, regulation of cell death, programmed cell death, cellular component organization, oxidoreductase activity, oxidoreductase activity, acting on CH or CH2 groups, oxidoreductase activity, acting on CH or CH2 groups, disulfide as acceptor, heterocycle biosynthetic process, aromatic compound biosynthetic process, organophosphate metabolic process, regulation of signaling, signaling, negative regulation of signaling, membrane-enclosed lumen, nuclear lumen, vesicle, membrane-bounded vesicle, mitochondrial DNA metabolic process, multicellular organismal process, developmental process, macromolecular complex, cellular response to stress, cellular nitrogen compound metabolic process, cellular macromolecule biosynthetic process, nucleobase-containing compound biosynthetic process, intracellular signal transduction, regulation of apoptotic process, negative regulation of apoptotic process, regulation of programmed cell death, negative regulation of programmed cell death, ion binding, cation binding, macromolecule metabolic process, organelle, membrane-bounded organelle, intracellular organelle, extracellular organelle, intracellular membrane-bounded organelle, organelle lumen, protein complex, cellular metabolic process, primary metabolic process, cellular biosynthetic process, cellular macromolecule metabolic process, cellular nitrogen compound biosynthetic process, small molecule metabolic process, extracellular region part, organelle part, intracellular part, nuclear part, cytoplasmic part, cytosolic part, intracellular organelle part, cell part, single-organism process, single organism signaling, single-multicellular organism process, single-organism metabolic process, single-organism biosynthetic process, single-organism cellular process, single-organism developmental process, heterocycle metabolic process, metal ion binding, animal organ development, negative regulation of biological process, negative regulation of cellular process, regulation of response to stimulus, negative regulation of response to stimulus, system development, anatomical structure development, regulation of biological process, regulation of cellular process, response to stimulus, cellular response to stimulus, nucleobase-containing small molecule metabolic process, oxidation-reduction process, negative regulation of cell death, ribonucleoside-diphosphate reductase activity, biological regulation, intracellular organelle lumen, extracellular exosome, organic substance metabolic process, cellular component organization or biogenesis, renal system development, signal transduction by p53 class mediator, intrinsic apoptotic signaling pathway by p53 class mediator, nucleic acid metabolic process, organophosphate biosynthetic process, apoptotic signaling pathway, intrinsic apoptotic signaling pathway, carbohydrate derivative metabolic process, carbohydrate derivative biosynthetic process, nucleoside phosphate biosynthetic process, organic cyclic compound metabolic process, organic cyclic compound biosynthetic process, organic substance biosynthetic process, regulation of signal transduction by p53 class mediator, negative regulation of signal transduction by p53 class mediator, regulation of intrinsic apoptotic signaling pathway by p53 class mediator, negative regulation of intrinsic apoptotic signaling pathway by p53 class mediator, catalytic complex, regulation of intracellular signal transduction, negative regulation of intracellular signal transduction, extracellular vesicle, oxidoreductase complex, regulation of apoptotic signaling pathway, negative regulation of apoptotic signaling pathway, regulation of intrinsic apoptotic signaling pathway, negative regulation of intrinsic apoptotic signaling pathway	GO:0000002, GO:0001655, GO:0001822, GO:0003008, GO:0003014, GO:0003824, GO:0004748, GO:0005488, GO:0005576, GO:0005622, GO:0005623, GO:0005634, GO:0005654, GO:0005737, GO:0005739, GO:0005829, GO:0005971, GO:0006139, GO:0006259, GO:0006260, GO:0006261, GO:0006264, GO:0006281, GO:0006725, GO:0006753, GO:0006793, GO:0006796, GO:0006807, GO:0006915, GO:0006950, GO:0006974, GO:0006979, GO:0006996, GO:0007005, GO:0007154, GO:0007165, GO:0007275, GO:0008152, GO:0008219, GO:0009058, GO:0009059, GO:0009117, GO:0009132, GO:0009141, GO:0009165, GO:0009186, GO:0009200, GO:0009262, GO:0009263, GO:0009966, GO:0009968, GO:0009987, GO:0010646, GO:0010648, GO:0010941, GO:0012501, GO:0016043, GO:0016491, GO:0016725, GO:0016728, GO:0018130, GO:0019438, GO:0019637, GO:0023051, GO:0023052, GO:0023057, GO:0031974, GO:0031981, GO:0031982, GO:0031988, GO:0032042, GO:0032501, GO:0032502, GO:0032991, GO:0033554, GO:0034641, GO:0034645, GO:0034654, GO:0035556, GO:0042981, GO:0043066, GO:0043067, GO:0043069, GO:0043167, GO:0043169, GO:0043170, GO:0043226, GO:0043227, GO:0043229, GO:0043230, GO:0043231, GO:0043233, GO:0043234, GO:0044237, GO:0044238, GO:0044249, GO:0044260, GO:0044271, GO:0044281, GO:0044421, GO:0044422, GO:0044424, GO:0044428, GO:0044444, GO:0044445, GO:0044446, GO:0044464, GO:0044699, GO:0044700, GO:0044707, GO:0044710, GO:0044711, GO:0044763, GO:0044767, GO:0046483, GO:0046872, GO:0048513, GO:0048519, GO:0048523, GO:0048583, GO:0048585, GO:0048731, GO:0048856, GO:0050789, GO:0050794, GO:0050896, GO:0051716, GO:0055086, GO:0055114, GO:0060548, GO:0061731, GO:0065007, GO:0070013, GO:0070062, GO:0071704, GO:0071840, GO:0072001, GO:0072331, GO:0072332, GO:0090304, GO:0090407, GO:0097190, GO:0097193, GO:1901135, GO:1901137, GO:1901293, GO:1901360, GO:1901362, GO:1901576, GO:1901796, GO:1901797, GO:1902253, GO:1902254, GO:1902494, GO:1902531, GO:1902532, GO:1903561, GO:1990204, GO:2001233, GO:2001234, GO:2001242, GO:2001243	491	541	468	533	539	469	578	586	525	564	580	591	516	489	531	615	502	569
ENSMUSG00000032094	Cd3d	protein_coding	T-cell surface glycoprotein CD3 delta chain; T-cell receptor T3 delta chain	Cd3d, T3d; Cd3d, CD3d; Cd3d	P04235; Q3U4T1; A0A1L1SV10	CD3D_MOUSE; Q3U4T1_MOUSE; A0A1L1SV10_MOUSE	ENSMUST00000034602; ENSMUST00000214715	ENSMUSP00000034602; ENSMUSP00000150999	ENSMUSG00000032094	chr9	44981786	44987339	+	Hematopoietic cell lineage, Measles, HTLV-I infection, T cell receptor signaling pathway, Chagas disease (American trypanosomiasis), Primary immunodeficiency	mmu04640, mmu05162, mmu05166, mmu04660, mmu05142, mmu05340	cell activation, immune system process, immune system development, leukocyte differentiation, signal transducer activity, receptor activity, transmembrane signaling receptor activity, binding, protein binding, cell, plasma membrane, protein complex assembly, cell communication, cell adhesion, leukocyte cell-cell adhesion, signal transduction, cell surface receptor signaling pathway, multicellular organism development, cellular process, membrane, integral component of membrane, cellular component organization, single organismal cell-cell adhesion, cellular component assembly, biological adhesion, signaling, hemopoiesis, lymphocyte differentiation, cell differentiation, T cell differentiation, intrinsic component of membrane, multicellular organismal process, developmental process, macromolecular complex, T cell differentiation in thymus, signaling receptor activity, T cell receptor complex, alpha-beta T cell receptor complex, T cell activation, protein complex, receptor complex, positive T cell selection, macromolecular complex subunit organization, cellular component biogenesis, membrane part, plasma membrane part, cell part, single-organism process, single organism signaling, single-multicellular organism process, single-organism cellular process, single-organism developmental process, T cell selection, positive thymic T cell selection, thymic T cell selection, leukocyte activation, lymphocyte activation, protein heterodimerization activity, protein dimerization activity, animal organ development, hematopoietic or lymphoid organ development, system development, anatomical structure development, cellular developmental process, regulation of biological process, regulation of cellular process, response to stimulus, cellular response to stimulus, molecular transducer activity, macromolecular complex assembly, biological regulation, protein complex biogenesis, leukocyte aggregation, T cell aggregation, lymphocyte aggregation, thymocyte aggregation, protein complex subunit organization, cellular component organization or biogenesis, cell periphery, single organism cell adhesion, cell-cell adhesion, membrane protein complex, plasma membrane protein complex, plasma membrane receptor complex, transmembrane receptor activity	GO:0001775, GO:0002376, GO:0002520, GO:0002521, GO:0004871, GO:0004872, GO:0004888, GO:0005488, GO:0005515, GO:0005623, GO:0005886, GO:0006461, GO:0007154, GO:0007155, GO:0007159, GO:0007165, GO:0007166, GO:0007275, GO:0009987, GO:0016020, GO:0016021, GO:0016043, GO:0016337, GO:0022607, GO:0022610, GO:0023052, GO:0030097, GO:0030098, GO:0030154, GO:0030217, GO:0031224, GO:0032501, GO:0032502, GO:0032991, GO:0033077, GO:0038023, GO:0042101, GO:0042105, GO:0042110, GO:0043234, GO:0043235, GO:0043368, GO:0043933, GO:0044085, GO:0044425, GO:0044459, GO:0044464, GO:0044699, GO:0044700, GO:0044707, GO:0044763, GO:0044767, GO:0045058, GO:0045059, GO:0045061, GO:0045321, GO:0046649, GO:0046982, GO:0046983, GO:0048513, GO:0048534, GO:0048731, GO:0048856, GO:0048869, GO:0050789, GO:0050794, GO:0050896, GO:0051716, GO:0060089, GO:0065003, GO:0065007, GO:0070271, GO:0070486, GO:0070489, GO:0071593, GO:0071594, GO:0071822, GO:0071840, GO:0071944, GO:0098602, GO:0098609, GO:0098796, GO:0098797, GO:0098802, GO:0099600	1	1	2	0	0	4	10	3	6	0	7	5	5	1	4	7	4	3
ENSMUSG00000036103	Colec12	protein_coding	Collectin-12	Colec12, Clp1, Srcl; Colec12	Q8K4Q8; A0A452J8C7	COL12_MOUSE; A0A452J8C7_MOUSE	ENSMUST00000234965; ENSMUST00000040069	ENSMUSP00000157132; ENSMUSP00000043220	ENSMUSG00000036103	chr18	9707595	9882644	+	Phagosome	mmu04145	activation of innate immune response, pattern recognition receptor signaling pathway, toll-like receptor signaling pathway, activation of immune response, immune system process, regulation of immune system process, positive regulation of immune system process, immune response-activating signal transduction, innate immune response-activating signal transduction, immune response-regulating signaling pathway, signal transducer activity, receptor activity, binding, extracellular region, collagen trimer, transport, endocytosis, phagocytosis, phagocytosis, recognition, response to stress, defense response, immune response, cell communication, signal transduction, cell recognition, signaling pattern recognition receptor activity, cellular process, membrane, integral component of membrane, vesicle-mediated transport, signaling, low-density lipoprotein particle binding, carbohydrate binding, intrinsic component of membrane, regulation of defense response, positive regulation of defense response, vesicle, membrane-bounded vesicle, macromolecular complex, toll-like receptor 3 signaling pathway, signaling receptor activity, pattern recognition receptor activity, ion binding, cation binding, organelle, membrane-bounded organelle, extracellular organelle, protein complex, extracellular region part, membrane part, single-organism process, single organism signaling, single-organism cellular process, single-organism transport, macromolecular complex binding, innate immune response, regulation of innate immune response, positive regulation of innate immune response, metal ion binding, positive regulation of biological process, positive regulation of cellular process, regulation of response to stimulus, positive regulation of response to stimulus, regulation of immune response, positive regulation of immune response, regulation of biological process, regulation of cellular process, response to stimulus, localization, establishment of localization, cellular response to stimulus, molecular transducer activity, cell adhesion molecule production, regulation of cell adhesion molecule production, positive regulation of cell adhesion molecule production, biological regulation, extracellular exosome, lipoprotein particle binding, protein-lipid complex binding, regulation of response to stress, single-organism localization, extracellular vesicle	GO:0002218, GO:0002221, GO:0002224, GO:0002253, GO:0002376, GO:0002682, GO:0002684, GO:0002757, GO:0002758, GO:0002764, GO:0004871, GO:0004872, GO:0005488, GO:0005576, GO:0005581, GO:0006810, GO:0006897, GO:0006909, GO:0006910, GO:0006950, GO:0006952, GO:0006955, GO:0007154, GO:0007165, GO:0008037, GO:0008329, GO:0009987, GO:0016020, GO:0016021, GO:0016192, GO:0023052, GO:0030169, GO:0030246, GO:0031224, GO:0031347, GO:0031349, GO:0031982, GO:0031988, GO:0032991, GO:0034138, GO:0038023, GO:0038187, GO:0043167, GO:0043169, GO:0043226, GO:0043227, GO:0043230, GO:0043234, GO:0044421, GO:0044425, GO:0044699, GO:0044700, GO:0044763, GO:0044765, GO:0044877, GO:0045087, GO:0045088, GO:0045089, GO:0046872, GO:0048518, GO:0048522, GO:0048583, GO:0048584, GO:0050776, GO:0050778, GO:0050789, GO:0050794, GO:0050896, GO:0051179, GO:0051234, GO:0051716, GO:0060089, GO:0060352, GO:0060353, GO:0060355, GO:0065007, GO:0070062, GO:0071813, GO:0071814, GO:0080134, GO:1902578, GO:1903561	205	248	237	253	298	289	335	330	347	350	312	284	282	309	303	302	280	298
ENSMUSG00000030894	Tpp1	protein_coding	Tripeptidyl-peptidase 1	Tpp1, Cln2; Tpp1	O89023; A0A1B0GRZ6	TPP1_MOUSE; A0A1B0GRZ6_MOUSE	ENSMUST00000033184; ENSMUST00000210066	ENSMUSP00000033184; ENSMUSP00000147729	ENSMUSG00000030894	chr7	105744811	105752235	-	Lysosome	mmu04142	lytic vacuole, tissue homeostasis, system process, catalytic activity, endopeptidase activity, serine-type endopeptidase activity, binding, protein binding, extracellular region, intracellular, cell, cytoplasm, mitochondrion, lysosome, vacuole, proteolysis, peptide metabolic process, nitrogen compound metabolic process, organelle organization, vacuole organization, lysosome organization, multicellular organism development, nervous system development, central nervous system development, metabolic process, peptidase activity, serine-type peptidase activity, exopeptidase activity, tripeptidyl-peptidase activity, catabolic process, cellular process, cellular component organization, hydrolase activity, serine hydrolase activity, protein metabolic process, vesicle, membrane-bounded vesicle, multicellular organismal process, developmental process, amide binding, cellular nitrogen compound metabolic process, peptide binding, homeostatic process, ion binding, cation binding, macromolecule metabolic process, peptide catabolic process, organelle, membrane-bounded organelle, intracellular organelle, extracellular organelle, intracellular membrane-bounded organelle, cellular amide metabolic process, cellular metabolic process, primary metabolic process, cellular catabolic process, extracellular region part, intracellular part, cytoplasmic part, cell part, single-organism process, single-multicellular organism process, single-organism developmental process, bone resorption, bone remodeling, metal ion binding, system development, tissue remodeling, anatomical structure development, multicellular organismal homeostasis, neurological system process, neuromuscular process controlling balance, neuromuscular process, anatomical structure homeostasis, biological regulation, regulation of biological quality, peptidase activity, acting on L-amino acid peptides, extracellular exosome, organic substance metabolic process, cellular component organization or biogenesis, lytic vacuole organization, organonitrogen compound metabolic process, organonitrogen compound catabolic process, organic substance catabolic process, extracellular vesicle	GO:0000323, GO:0001894, GO:0003008, GO:0003824, GO:0004175, GO:0004252, GO:0005488, GO:0005515, GO:0005576, GO:0005622, GO:0005623, GO:0005737, GO:0005739, GO:0005764, GO:0005773, GO:0006508, GO:0006518, GO:0006807, GO:0006996, GO:0007033, GO:0007040, GO:0007275, GO:0007399, GO:0007417, GO:0008152, GO:0008233, GO:0008236, GO:0008238, GO:0008240, GO:0009056, GO:0009987, GO:0016043, GO:0016787, GO:0017171, GO:0019538, GO:0031982, GO:0031988, GO:0032501, GO:0032502, GO:0033218, GO:0034641, GO:0042277, GO:0042592, GO:0043167, GO:0043169, GO:0043170, GO:0043171, GO:0043226, GO:0043227, GO:0043229, GO:0043230, GO:0043231, GO:0043603, GO:0044237, GO:0044238, GO:0044248, GO:0044421, GO:0044424, GO:0044444, GO:0044464, GO:0044699, GO:0044707, GO:0044767, GO:0045453, GO:0046849, GO:0046872, GO:0048731, GO:0048771, GO:0048856, GO:0048871, GO:0050877, GO:0050885, GO:0050905, GO:0060249, GO:0065007, GO:0065008, GO:0070011, GO:0070062, GO:0071704, GO:0071840, GO:0080171, GO:1901564, GO:1901565, GO:1901575, GO:1903561	683	652	647	653	692	661	696	660	684	678	728	682	767	689	682	690	639	691
ENSMUSG00000031545	Gpat4	protein_coding	Glycerol-3-phosphate acyltransferase 4	Gpat4, Agpat6, Tsarg7; Gpat4	Q8K2C8; A0A1B0GRV5	GPAT4_MOUSE; A0A1B0GRV5_MOUSE	ENSMUST00000167004; ENSMUST00000209507	ENSMUSP00000127325; ENSMUSP00000147679	ENSMUSG00000031545	chr8	23171265	23208346	-	Metabolic pathways, Glycerophospholipid metabolism, Glycerolipid metabolism	mmu01100, mmu00564, mmu00561	epithelial cell development, columnar/cuboidal epithelial cell differentiation, columnar/cuboidal epithelial cell development, glandular epithelial cell differentiation, glandular epithelial cell development, columnar/cuboidal epithelial cell maturation, epithelial cell maturation, glandular epithelial cell maturation, catalytic activity, glycerol-3-phosphate O-acyltransferase activity, intracellular, cell, cytoplasm, endoplasmic reticulum, endoplasmic reticulum membrane, organic acid metabolic process, lipid metabolic process, fatty acid metabolic process, acyl-CoA metabolic process, neutral lipid metabolic process, acylglycerol metabolic process, triglyceride metabolic process, phospholipid metabolic process, phosphatidylcholine biosynthetic process, coenzyme metabolic process, sulfur compound metabolic process, phosphorus metabolic process, phosphate-containing compound metabolic process, nitrogen compound metabolic process, transport, multicellular organism development, body fluid secretion, lactation, metabolic process, O-acyltransferase activity, lipid biosynthetic process, phospholipid biosynthetic process, biosynthetic process, tissue development, cellular process, endomembrane system, membrane, integral component of membrane, transferase activity, transferase activity, transferring acyl groups, transferase activity, transferring acyl groups other than amino-acyl groups, triglyceride biosynthetic process, organophosphate metabolic process, carboxylic acid metabolic process, developmental maturation, cell differentiation, integral component of endoplasmic reticulum membrane, epithelial cell differentiation, mammary gland development, intrinsic component of membrane, intrinsic component of endoplasmic reticulum membrane, multicellular organismal process, developmental process, monocarboxylic acid metabolic process, secretion by tissue, multicellular organism growth, thioester metabolic process, growth, regulation of growth, regulation of multicellular organism growth, nuclear outer membrane-endoplasmic reticulum membrane network, organelle, membrane-bounded organelle, intracellular organelle, intracellular membrane-bounded organelle, oxoacid metabolic process, cellular metabolic process, primary metabolic process, cellular biosynthetic process, cellular lipid metabolic process, small molecule metabolic process, organelle part, intracellular part, membrane part, endoplasmic reticulum part, cytoplasmic part, intracellular organelle part, cell part, single-organism process, single-multicellular organism process, single-organism metabolic process, single-organism biosynthetic process, single-organism cellular process, single-organism transport, single-organism developmental process, glycerolipid biosynthetic process, diacylglycerol metabolic process, neutral lipid biosynthetic process, acylglycerol biosynthetic process, phosphatidylcholine metabolic process, glycerolipid metabolic process, secretion, cell development, cell maturation, animal organ development, developmental growth, regulation of developmental growth, system development, gland development, anatomical structure development, cellular developmental process, regulation of biological process, regulation of developmental process, regulation of body fluid levels, localization, cofactor metabolic process, establishment of localization, regulation of multicellular organismal process, epithelium development, biological regulation, regulation of biological quality, organic substance metabolic process, organophosphate biosynthetic process, ammonium ion metabolic process, organic substance biosynthetic process, single-organism localization	GO:0002064, GO:0002065, GO:0002066, GO:0002067, GO:0002068, GO:0002069, GO:0002070, GO:0002071, GO:0003824, GO:0004366, GO:0005622, GO:0005623, GO:0005737, GO:0005783, GO:0005789, GO:0006082, GO:0006629, GO:0006631, GO:0006637, GO:0006638, GO:0006639, GO:0006641, GO:0006644, GO:0006656, GO:0006732, GO:0006790, GO:0006793, GO:0006796, GO:0006807, GO:0006810, GO:0007275, GO:0007589, GO:0007595, GO:0008152, GO:0008374, GO:0008610, GO:0008654, GO:0009058, GO:0009888, GO:0009987, GO:0012505, GO:0016020, GO:0016021, GO:0016740, GO:0016746, GO:0016747, GO:0019432, GO:0019637, GO:0019752, GO:0021700, GO:0030154, GO:0030176, GO:0030855, GO:0030879, GO:0031224, GO:0031227, GO:0032501, GO:0032502, GO:0032787, GO:0032941, GO:0035264, GO:0035383, GO:0040007, GO:0040008, GO:0040014, GO:0042175, GO:0043226, GO:0043227, GO:0043229, GO:0043231, GO:0043436, GO:0044237, GO:0044238, GO:0044249, GO:0044255, GO:0044281, GO:0044422, GO:0044424, GO:0044425, GO:0044432, GO:0044444, GO:0044446, GO:0044464, GO:0044699, GO:0044707, GO:0044710, GO:0044711, GO:0044763, GO:0044765, GO:0044767, GO:0045017, GO:0046339, GO:0046460, GO:0046463, GO:0046470, GO:0046486, GO:0046903, GO:0048468, GO:0048469, GO:0048513, GO:0048589, GO:0048638, GO:0048731, GO:0048732, GO:0048856, GO:0048869, GO:0050789, GO:0050793, GO:0050878, GO:0051179, GO:0051186, GO:0051234, GO:0051239, GO:0060429, GO:0065007, GO:0065008, GO:0071704, GO:0090407, GO:0097164, GO:1901576, GO:1902578	791	809	792	684	735	682	747	614	648	683	674	718	743	728	730	737	689	704
ENSMUSG00000029536	Gatc	protein_coding	Glutamyl-tRNA(Gln) amidotransferase subunit C, mitochondrial	Gatc	Q8CBY0	GATC_MOUSE	ENSMUST00000139167	ENSMUSP00000115090	ENSMUSG00000029536	chr5	115333239	115341178	-	Metabolic pathways, Aminoacyl-tRNA biosynthesis	mmu01100, mmu00970	nucleotide binding, nucleoside binding, purine nucleoside binding, catalytic activity, binding, ATP binding, intracellular, cell, cytoplasm, mitochondrion, organic acid metabolic process, nucleobase-containing compound metabolic process, tRNA metabolic process, translation, translational elongation, regulation of translation, regulation of translational elongation, regulation of translational fidelity, peptide metabolic process, cellular amino acid metabolic process, cellular aromatic compound metabolic process, nitrogen compound metabolic process, organelle organization, mitochondrion organization, metabolic process, biosynthetic process, macromolecule biosynthetic process, regulation of biosynthetic process, cellular process, gene expression, regulation of gene expression, regulation of macromolecule biosynthetic process, posttranscriptional regulation of gene expression, cellular component organization, RNA metabolic process, ligase activity, ligase activity, forming carbon-nitrogen bonds, carbon-nitrogen ligase activity, with glutamine as amido-N-donor, purine nucleotide binding, regulation of metabolic process, protein metabolic process, carboxylic acid metabolic process, adenyl nucleotide binding, glutamyl-tRNA(Gln) amidotransferase complex, regulation of cellular metabolic process, regulation of cellular biosynthetic process, regulation of cellular protein metabolic process, mitochondrial translation, ribonucleoside binding, purine ribonucleoside binding, ribonucleotide binding, purine ribonucleotide binding, adenyl ribonucleotide binding, macromolecular complex, regulation of cellular amide metabolic process, cellular nitrogen compound metabolic process, cellular macromolecule biosynthetic process, ncRNA metabolic process, purine ribonucleoside triphosphate binding, small molecule binding, amino acid activation, tRNA aminoacylation, peptide biosynthetic process, macromolecule metabolic process, organelle, membrane-bounded organelle, intracellular organelle, intracellular membrane-bounded organelle, protein complex, oxoacid metabolic process, cellular amide metabolic process, amide biosynthetic process, cobyrinate a,c-diamide synthase activity, cellular metabolic process, primary metabolic process, cellular biosynthetic process, cellular macromolecule metabolic process, cellular protein metabolic process, cellular nitrogen compound biosynthetic process, small molecule metabolic process, intracellular part, cytoplasmic part, cell part, single-organism process, single-organism metabolic process, single-organism cellular process, heterocycle metabolic process, glutaminyl-tRNA synthase (glutamine-hydrolyzing) activity, regulation of biological process, regulation of cellular process, regulation of nitrogen compound metabolic process, regulation of protein metabolic process, regulation of macromolecule metabolic process, biological regulation, regulation of biological quality, glutaminyl-tRNAGln biosynthesis via transamidation, organic substance metabolic process, cellular component organization or biogenesis, regulation of primary metabolic process, nucleic acid metabolic process, organic cyclic compound binding, carbohydrate derivative binding, nucleoside phosphate binding, organic cyclic compound metabolic process, heterocyclic compound binding, organonitrogen compound metabolic process, organonitrogen compound biosynthetic process, organic substance biosynthetic process, regulation of cellular macromolecule biosynthetic process	GO:0000166, GO:0001882, GO:0001883, GO:0003824, GO:0005488, GO:0005524, GO:0005622, GO:0005623, GO:0005737, GO:0005739, GO:0006082, GO:0006139, GO:0006399, GO:0006412, GO:0006414, GO:0006417, GO:0006448, GO:0006450, GO:0006518, GO:0006520, GO:0006725, GO:0006807, GO:0006996, GO:0007005, GO:0008152, GO:0009058, GO:0009059, GO:0009889, GO:0009987, GO:0010467, GO:0010468, GO:0010556, GO:0010608, GO:0016043, GO:0016070, GO:0016874, GO:0016879, GO:0016884, GO:0017076, GO:0019222, GO:0019538, GO:0019752, GO:0030554, GO:0030956, GO:0031323, GO:0031326, GO:0032268, GO:0032543, GO:0032549, GO:0032550, GO:0032553, GO:0032555, GO:0032559, GO:0032991, GO:0034248, GO:0034641, GO:0034645, GO:0034660, GO:0035639, GO:0036094, GO:0043038, GO:0043039, GO:0043043, GO:0043170, GO:0043226, GO:0043227, GO:0043229, GO:0043231, GO:0043234, GO:0043436, GO:0043603, GO:0043604, GO:0043775, GO:0044237, GO:0044238, GO:0044249, GO:0044260, GO:0044267, GO:0044271, GO:0044281, GO:0044424, GO:0044444, GO:0044464, GO:0044699, GO:0044710, GO:0044763, GO:0046483, GO:0050567, GO:0050789, GO:0050794, GO:0051171, GO:0051246, GO:0060255, GO:0065007, GO:0065008, GO:0070681, GO:0071704, GO:0071840, GO:0080090, GO:0090304, GO:0097159, GO:0097367, GO:1901265, GO:1901360, GO:1901363, GO:1901564, GO:1901566, GO:1901576, GO:2000112	348	314	330	346	329	311	316	319	320	275	309	312	304	328	343	340	339	322
ENSMUSG00000052533	Nup188	protein_coding	Nucleoporin NUP188; Nucleoporin NUP188 homolog	Nup188, Kiaa0169; Nup188	Q6ZQH8; F2Z4A7; J3JSA4; A2AWI5	NU188_MOUSE; F2Z4A7_MOUSE; J3JSA4_MOUSE; A2AWI5_MOUSE	ENSMUST00000064447; ENSMUST00000148969; ENSMUST00000138666; ENSMUST00000113634	ENSMUSP00000065836; ENSMUSP00000121742; ENSMUSP00000122398; ENSMUSP00000109264	ENSMUSG00000052533	chr2	30286397	30344266	+	RNA transport	mmu03013	ameboidal-type cell migration, structural molecule activity, intracellular, cell, nucleus, nuclear envelope, nuclear pore, RNA localization, RNA export from nucleus, protein targeting, protein import into nucleus, transport, intracellular protein transport, nucleocytoplasmic transport, movement of cell or subcellular component, protein localization, cellular process, epithelial cell migration, endomembrane system, protein transport, nucleobase-containing compound transport, membrane, cell migration, protein import, structural constituent of nuclear pore, organelle envelope, envelope, multicellular organismal process, macromolecular complex, macromolecule localization, protein localization to organelle, protein localization to nucleus, cellular protein localization, locomotion, organelle, membrane-bounded organelle, intracellular organelle, intracellular membrane-bounded organelle, protein complex, organelle part, intracellular part, nuclear part, intracellular organelle part, cell part, nuclear pore inner ring, single-organism process, single-multicellular organism process, protein targeting to nucleus, single-organism cellular process, single-organism transport, establishment of protein localization, intracellular transport, cell motility, nucleic acid transport, RNA transport, mRNA transport, nuclear export, nuclear transport, nuclear import, localization, establishment of localization, establishment of RNA localization, cellular localization, establishment of localization in cell, localization of cell, cellular macromolecule localization, organic substance transport, nitrogen compound transport, establishment of protein localization to organelle, tissue migration, epithelium migration, glomerular visceral epithelial cell migration, single-organism localization, single-organism cellular localization, single-organism intracellular transport, single-organism nuclear import	GO:0001667, GO:0005198, GO:0005622, GO:0005623, GO:0005634, GO:0005635, GO:0005643, GO:0006403, GO:0006405, GO:0006605, GO:0006606, GO:0006810, GO:0006886, GO:0006913, GO:0006928, GO:0008104, GO:0009987, GO:0010631, GO:0012505, GO:0015031, GO:0015931, GO:0016020, GO:0016477, GO:0017038, GO:0017056, GO:0031967, GO:0031975, GO:0032501, GO:0032991, GO:0033036, GO:0033365, GO:0034504, GO:0034613, GO:0040011, GO:0043226, GO:0043227, GO:0043229, GO:0043231, GO:0043234, GO:0044422, GO:0044424, GO:0044428, GO:0044446, GO:0044464, GO:0044611, GO:0044699, GO:0044707, GO:0044744, GO:0044763, GO:0044765, GO:0045184, GO:0046907, GO:0048870, GO:0050657, GO:0050658, GO:0051028, GO:0051168, GO:0051169, GO:0051170, GO:0051179, GO:0051234, GO:0051236, GO:0051641, GO:0051649, GO:0051674, GO:0070727, GO:0071702, GO:0071705, GO:0072594, GO:0090130, GO:0090132, GO:0090521, GO:1902578, GO:1902580, GO:1902582, GO:1902593	300	311	288	248	249	256	238	278	258	267	260	246	313	246	287	275	269	245
ENSMUSG00000027939	Nup210l	protein_coding	Nuclear pore membrane glycoprotein 210-like	Nup210l	Q9D2F7; A0A0G2JFZ8	P210L_MOUSE; A0A0G2JFZ8_MOUSE	ENSMUST00000029548; ENSMUST00000200410	ENSMUSP00000029548; ENSMUSP00000143368	ENSMUSG00000027939	chr3	90104132	90212048	+	RNA transport	mmu03013	reproduction, epithelial cell development, developmental process involved in reproduction, intracellular, cell, nucleus, nuclear envelope, nuclear pore, multicellular organism development, gamete generation, germ cell development, spermatogenesis, spermatid development, sex differentiation, gonad development, male gonad development, tissue development, cellular process, endomembrane system, membrane, integral component of membrane, sexual reproduction, cellular process involved in reproduction in multicellular organism, reproductive process, cell differentiation, epithelial cell differentiation, intrinsic component of membrane, organelle envelope, envelope, multicellular organismal process, developmental process, multicellular organism reproduction, macromolecular complex, organelle, membrane-bounded organelle, intracellular organelle, intracellular membrane-bounded organelle, protein complex, organelle part, intracellular part, membrane part, nuclear part, intracellular organelle part, cell part, single-organism process, single organism reproductive process, multi-organism reproductive process, single-multicellular organism process, single-organism cellular process, single-organism developmental process, development of primary sexual characteristics, development of primary male sexual characteristics, male sex differentiation, male gamete generation, cell development, animal organ development, spermatid differentiation, reproductive structure development, multicellular organismal reproductive process, system development, anatomical structure development, cellular developmental process, multi-organism process, Sertoli cell differentiation, Sertoli cell development, epithelium development, reproductive system development	GO:0000003, GO:0002064, GO:0003006, GO:0005622, GO:0005623, GO:0005634, GO:0005635, GO:0005643, GO:0007275, GO:0007276, GO:0007281, GO:0007283, GO:0007286, GO:0007548, GO:0008406, GO:0008584, GO:0009888, GO:0009987, GO:0012505, GO:0016020, GO:0016021, GO:0019953, GO:0022412, GO:0022414, GO:0030154, GO:0030855, GO:0031224, GO:0031967, GO:0031975, GO:0032501, GO:0032502, GO:0032504, GO:0032991, GO:0043226, GO:0043227, GO:0043229, GO:0043231, GO:0043234, GO:0044422, GO:0044424, GO:0044425, GO:0044428, GO:0044446, GO:0044464, GO:0044699, GO:0044702, GO:0044703, GO:0044707, GO:0044763, GO:0044767, GO:0045137, GO:0046546, GO:0046661, GO:0048232, GO:0048468, GO:0048513, GO:0048515, GO:0048608, GO:0048609, GO:0048731, GO:0048856, GO:0048869, GO:0051704, GO:0060008, GO:0060009, GO:0060429, GO:0061458	9	10	13	14	6	10	9	7	7	8	8	3	5	7	3	7	9	6
ENSMUSG00000045538	Ddx28	protein_coding	Probable ATP-dependent RNA helicase DDX28	Ddx28	Q9CWT6	DDX28_MOUSE	ENSMUST00000058579	ENSMUSP00000058950	ENSMUSG00000045538	chr8	106009621	106011882	-			ribosomal large subunit assembly, nucleotide binding, nucleoside binding, purine nucleoside binding, nucleic acid binding, RNA binding, RNA helicase activity, catalytic activity, ATP-dependent RNA helicase activity, helicase activity, binding, ATP binding, intracellular, cell, nucleus, nucleolus, cytoplasm, mitochondrion, mitochondrial matrix, nucleobase-containing compound metabolic process, cellular aromatic compound metabolic process, nitrogen compound metabolic process, organelle organization, ATP-dependent helicase activity, metabolic process, RNA-dependent ATPase activity, nucleoid, cellular process, RNA secondary structure unwinding, cellular component organization, RNA metabolic process, pyrophosphatase activity, hydrolase activity, hydrolase activity, acting on acid anhydrides, hydrolase activity, acting on acid anhydrides, in phosphorus-containing anhydrides, ATPase activity, purine nucleotide binding, nucleoside-triphosphatase activity, rRNA binding, cellular component assembly, ribonucleoprotein complex biogenesis, ribonucleoprotein complex assembly, intracellular ribonucleoprotein complex, adenyl nucleotide binding, membrane-enclosed lumen, nuclear lumen, ribonucleoside binding, purine ribonucleoside binding, ribonucleotide binding, purine ribonucleotide binding, adenyl ribonucleotide binding, macromolecular complex, cellular macromolecular complex assembly, cellular nitrogen compound metabolic process, purine ribonucleoside triphosphate binding, ribonucleoprotein granule, small molecule binding, ribosome biogenesis, ribosome assembly, ribosomal large subunit biogenesis, ATPase activity, coupled, mitochondrial nucleoid, macromolecule metabolic process, organelle, membrane-bounded organelle, non-membrane-bounded organelle, intracellular organelle, intracellular membrane-bounded organelle, intracellular non-membrane-bounded organelle, organelle lumen, macromolecular complex subunit organization, cellular component biogenesis, cellular metabolic process, primary metabolic process, cellular macromolecule metabolic process, organelle part, intracellular part, nuclear part, mitochondrial part, cytoplasmic part, intracellular organelle part, cell part, poly(A) RNA binding, heterocycle metabolic process, mitochondrial ribosome assembly, macromolecular complex assembly, intracellular organelle lumen, purine NTP-dependent helicase activity, organelle assembly, organic substance metabolic process, ribonucleoprotein complex subunit organization, cellular component organization or biogenesis, nucleic acid metabolic process, organic cyclic compound binding, carbohydrate derivative binding, nucleoside phosphate binding, organic cyclic compound metabolic process, heterocyclic compound binding, mitochondrial large ribosomal subunit assembly, ribonucleoprotein complex	GO:0000027, GO:0000166, GO:0001882, GO:0001883, GO:0003676, GO:0003723, GO:0003724, GO:0003824, GO:0004004, GO:0004386, GO:0005488, GO:0005524, GO:0005622, GO:0005623, GO:0005634, GO:0005730, GO:0005737, GO:0005739, GO:0005759, GO:0006139, GO:0006725, GO:0006807, GO:0006996, GO:0008026, GO:0008152, GO:0008186, GO:0009295, GO:0009987, GO:0010501, GO:0016043, GO:0016070, GO:0016462, GO:0016787, GO:0016817, GO:0016818, GO:0016887, GO:0017076, GO:0017111, GO:0019843, GO:0022607, GO:0022613, GO:0022618, GO:0030529, GO:0030554, GO:0031974, GO:0031981, GO:0032549, GO:0032550, GO:0032553, GO:0032555, GO:0032559, GO:0032991, GO:0034622, GO:0034641, GO:0035639, GO:0035770, GO:0036094, GO:0042254, GO:0042255, GO:0042273, GO:0042623, GO:0042645, GO:0043170, GO:0043226, GO:0043227, GO:0043228, GO:0043229, GO:0043231, GO:0043232, GO:0043233, GO:0043933, GO:0044085, GO:0044237, GO:0044238, GO:0044260, GO:0044422, GO:0044424, GO:0044428, GO:0044429, GO:0044444, GO:0044446, GO:0044464, GO:0044822, GO:0046483, GO:0061668, GO:0065003, GO:0070013, GO:0070035, GO:0070925, GO:0071704, GO:0071826, GO:0071840, GO:0090304, GO:0097159, GO:0097367, GO:1901265, GO:1901360, GO:1901363, GO:1902775, GO:1990904	122	133	138	106	124	125	115	123	134	122	132	119	118	129	129	120	125	138
ENSMUSG00000107802	1700126G02Rik	antisense							ENSMUSG00000107802	chr6	143201397	143221448	-					1	1	1	1	2	1	7	3	1	1	0	3	1	0	3	2	0	0
ENSMUSG00000020564	Atxn7l1	protein_coding	Ataxin-7-like protein 1; Ataxin 7-like 1, Ataxin-7-like protein 1	Atxn7l1, Atxn7l4; Atxn7l1	Q9CZ05; B2RW07; A0A1W2P743; F6X2K7; D3Z7I2; A0A1W2P7C9; F7C0E4	AT7L1_MOUSE; B2RW07_MOUSE; A0A1W2P743_MOUSE; F6X2K7_MOUSE; D3Z7I2_MOUSE; A0A1W2P7C9_MOUSE; F7C0E4_MOUSE	ENSMUST00000077456, ENSMUST00000110824; ENSMUST00000090597; ENSMUST00000136644; ENSMUST00000125192; ENSMUST00000154742; ENSMUST00000144586; ENSMUST00000146040	ENSMUSP00000076668, ENSMUSP00000106448; ENSMUSP00000088085; ENSMUSP00000151520; ENSMUSP00000118777; ENSMUSP00000122982; ENSMUSP00000151570; ENSMUSP00000122156	ENSMUSG00000020564	chr12	33147693	33373185	+					198	194	203	172	181	190	200	184	216	222	213	199	196	228	217	202	228	209
ENSMUSG00000026280	Atg4b	protein_coding	Cysteine protease	Atg4b	A0A087WNY2; A0A087WRT0; D3YZP6; A0A087WNR6; A0A0R4J065	A0A087WNY2_MOUSE; A0A087WRT0_MOUSE; D3YZP6_MOUSE; A0A087WNR6_MOUSE; A0A0R4J065_MOUSE	ENSMUST00000187824; ENSMUST00000185482; ENSMUST00000149436; ENSMUST00000186811; ENSMUST00000027502	ENSMUSP00000139541; ENSMUSP00000140758; ENSMUSP00000123383; ENSMUSP00000139463; ENSMUSP00000027502	ENSMUSG00000026280	chr1	93751500	93790610	+	Regulation of autophagy	mmu04140	autophagosome assembly, mitophagy, catalytic activity, endopeptidase activity, cysteine-type endopeptidase activity, binding, protein binding, intracellular, cell, cytoplasm, cytosol, cellular protein modification process, protein lipidation, C-terminal protein lipidation, proteolysis, protein targeting, protein targeting to membrane, transport, intracellular protein transport, autophagy, response to stress, organelle organization, mitochondrion organization, vacuole organization, cell communication, protein localization, metabolic process, peptidase activity, cysteine-type peptidase activity, catabolic process, macromolecule catabolic process, biosynthetic process, macromolecule biosynthetic process, cellular response to starvation, response to external stimulus, positive regulation of metabolic process, regulation of catabolic process, positive regulation of catabolic process, cellular process, response to extracellular stimulus, gene expression, positive regulation of macromolecule metabolic process, protein transport, cellular component organization, macroautophagy, protein processing, hydrolase activity, C-terminal protein amino acid modification, regulation of metabolic process, protein metabolic process, cellular component disassembly, cellular component assembly, protein catabolic process, response to nutrient levels, cellular response to extracellular stimulus, cellular response to nutrient levels, macromolecule localization, cellular response to stress, cellular protein localization, cellular macromolecule biosynthetic process, protein modification process, lipoprotein metabolic process, lipoprotein biosynthetic process, regulation of protein catabolic process, response to starvation, macromolecule metabolic process, macromolecule modification, post-translational protein modification, cellular component biogenesis, cellular metabolic process, primary metabolic process, cellular biosynthetic process, cellular macromolecule metabolic process, cellular protein metabolic process, intracellular part, cytoplasmic part, cell part, single-organism process, single-organism cellular process, single-organism transport, single-organism membrane organization, nucleophagy, establishment of protein localization, positive regulation of protein catabolic process, intracellular transport, positive regulation of biological process, regulation of biological process, response to stimulus, localization, establishment of localization, regulation of protein metabolic process, positive regulation of protein metabolic process, protein maturation, cellular localization, establishment of localization in cell, protein delipidation, cellular response to stimulus, regulation of macromolecule metabolic process, membrane organization, mitochondrion disassembly, biological regulation, peptidase activity, acting on L-amino acid peptides, cellular macromolecule localization, organelle assembly, cellular response to external stimulus, organic substance transport, organic substance metabolic process, cellular component organization or biogenesis, protein localization to membrane, regulation of primary metabolic process, establishment of protein localization to membrane, organic substance catabolic process, organic substance biosynthetic process, single-organism localization, single-organism cellular localization, single-organism intracellular transport, single-organism organelle organization, organelle disassembly, autophagosome organization	GO:0000045, GO:0000422, GO:0003824, GO:0004175, GO:0004197, GO:0005488, GO:0005515, GO:0005622, GO:0005623, GO:0005737, GO:0005829, GO:0006464, GO:0006497, GO:0006501, GO:0006508, GO:0006605, GO:0006612, GO:0006810, GO:0006886, GO:0006914, GO:0006950, GO:0006996, GO:0007005, GO:0007033, GO:0007154, GO:0008104, GO:0008152, GO:0008233, GO:0008234, GO:0009056, GO:0009057, GO:0009058, GO:0009059, GO:0009267, GO:0009605, GO:0009893, GO:0009894, GO:0009896, GO:0009987, GO:0009991, GO:0010467, GO:0010604, GO:0015031, GO:0016043, GO:0016236, GO:0016485, GO:0016787, GO:0018410, GO:0019222, GO:0019538, GO:0022411, GO:0022607, GO:0030163, GO:0031667, GO:0031668, GO:0031669, GO:0033036, GO:0033554, GO:0034613, GO:0034645, GO:0036211, GO:0042157, GO:0042158, GO:0042176, GO:0042594, GO:0043170, GO:0043412, GO:0043687, GO:0044085, GO:0044237, GO:0044238, GO:0044249, GO:0044260, GO:0044267, GO:0044424, GO:0044444, GO:0044464, GO:0044699, GO:0044763, GO:0044765, GO:0044802, GO:0044804, GO:0045184, GO:0045732, GO:0046907, GO:0048518, GO:0050789, GO:0050896, GO:0051179, GO:0051234, GO:0051246, GO:0051247, GO:0051604, GO:0051641, GO:0051649, GO:0051697, GO:0051716, GO:0060255, GO:0061024, GO:0061726, GO:0065007, GO:0070011, GO:0070727, GO:0070925, GO:0071496, GO:0071702, GO:0071704, GO:0071840, GO:0072657, GO:0080090, GO:0090150, GO:1901575, GO:1901576, GO:1902578, GO:1902580, GO:1902582, GO:1902589, GO:1903008, GO:1905037	386	376	372	381	341	355	309	387	338	370	311	324	320	333	340	370	347	377
ENSMUSG00000060268	Armh1	protein_coding	Armadillo-like helical domain-containing 1	Armh1, Gm1661	E9Q963	E9Q963_MOUSE	ENSMUST00000165128	ENSMUSP00000128613	ENSMUSG00000060268	chr4	117213334	117252125	-					0	0	2	0	0	0	3	1	1	2	1	1	0	1	0	2	1	0
ENSMUSG00000008036	Ap2s1	protein_coding	AP-2 complex subunit sigma; AP complex subunit sigma	Ap2s1, Ap17, Claps2; Ap2s1	P62743; Q3UJ76; A0A0U1RQ06; A0A0U1RPS0	AP2S1_MOUSE; Q3UJ76_MOUSE; A0A0U1RQ06_MOUSE; A0A0U1RPS0_MOUSE	ENSMUST00000086112; ENSMUST00000205607; ENSMUST00000205590	ENSMUSP00000083281; ENSMUSP00000146195; ENSMUSP00000146095	ENSMUSG00000008036	chr7	16738410	16749294	+	Endocytosis, Huntington's disease, Synaptic vesicle cycle, Endocrine and other factor-regulated calcium reabsorption	mmu04144, mmu05016, mmu04721, mmu04961	transporter activity, intracellular, cell, cytoplasm, plasma membrane, clathrin-coated pit, transport, intracellular protein transport, endocytosis, protein localization, protein transporter activity, endomembrane system, vesicle membrane, protein transport, membrane, cytoplasmic, membrane-bounded vesicle, vesicle-mediated transport, substrate-specific transporter activity, membrane coat, clathrin coat, AP-type membrane coat adaptor complex, vesicle coat, AP-2 adaptor complex, clathrin vesicle coat, clathrin coat of endocytic vesicle, clathrin adaptor complex, clathrin coat of coated pit, coated vesicle, clathrin-coated vesicle, endocytic vesicle, cytoplasmic vesicle membrane, coated vesicle membrane, clathrin-coated vesicle membrane, endocytic vesicle membrane, clathrin-coated endocytic vesicle membrane, organelle membrane, cytoplasmic vesicle, vesicle, membrane-bounded vesicle, macromolecular complex, macromolecule localization, cellular protein localization, organelle, membrane-bounded organelle, intracellular organelle, intracellular membrane-bounded organelle, protein complex, organelle part, intracellular part, membrane part, cytoplasmic vesicle part, cytoplasmic part, intracellular organelle part, plasma membrane part, cell part, establishment of protein localization, clathrin-coated endocytic vesicle, intracellular transport, coated membrane, localization, establishment of localization, cellular localization, establishment of localization in cell, cellular macromolecule localization, organic substance transport, cell periphery, intracellular vesicle, bounding membrane of organelle, membrane region, membrane protein complex, plasma membrane protein complex, whole membrane	GO:0005215, GO:0005622, GO:0005623, GO:0005737, GO:0005886, GO:0005905, GO:0006810, GO:0006886, GO:0006897, GO:0008104, GO:0008565, GO:0012505, GO:0012506, GO:0015031, GO:0016020, GO:0016023, GO:0016192, GO:0022892, GO:0030117, GO:0030118, GO:0030119, GO:0030120, GO:0030122, GO:0030125, GO:0030128, GO:0030131, GO:0030132, GO:0030135, GO:0030136, GO:0030139, GO:0030659, GO:0030662, GO:0030665, GO:0030666, GO:0030669, GO:0031090, GO:0031410, GO:0031982, GO:0031988, GO:0032991, GO:0033036, GO:0034613, GO:0043226, GO:0043227, GO:0043229, GO:0043231, GO:0043234, GO:0044422, GO:0044424, GO:0044425, GO:0044433, GO:0044444, GO:0044446, GO:0044459, GO:0044464, GO:0045184, GO:0045334, GO:0046907, GO:0048475, GO:0051179, GO:0051234, GO:0051641, GO:0051649, GO:0070727, GO:0071702, GO:0071944, GO:0097708, GO:0098588, GO:0098589, GO:0098796, GO:0098797, GO:0098805	299	298	330	336	302	323	288	288	273	299	305	307	324	278	280	296	319	294
ENSMUSG00000103013	Gm37503	TEC							ENSMUSG00000103013	chr1	74287542	74287860	-					1	7	6	3	2	4	6	4	3	0	5	5	5	5	6	1	6	2
ENSMUSG00000090227	Gm16554	antisense							ENSMUSG00000090227	chr17	49894742	49895967	-					0	0	0	0	0	0	0	1	1	0	0	3	3	0	2	0	0	0
ENSMUSG00000098905	Zfp953	protein_coding	Zinc finger protein 953	Zfp953, Zfp456	Q3UPV7	Q3UPV7_MOUSE	ENSMUST00000081582	ENSMUSP00000076700	ENSMUSG00000098905	chr13	67339306	67360605	-					31	30	26	29	30	26	19	29	30	31	28	24	33	36	25	18	22	25
ENSMUSG00000101589	Rbm6-ps1	processed_pseudogene							ENSMUSG00000101589	chr1	17397412	17400281	-					5	2	2	2	1	0	4	2	3	1	3	3	4	1	5	8	5	2
ENSMUSG00000118132	4833408A19Rik	bidirectional_promoter_lncRNA							ENSMUSG00000118132	chr19	3999548	4000542	-					15	16	27	27	22	16	16	26	28	21	27	18	21	17	22	36	25	30
ENSMUSG00000020075	Ddx21	protein_coding	Nucleolar RNA helicase 2	Ddx21	Q9JIK5	DDX21_MOUSE	ENSMUST00000045866	ENSMUSP00000042691	ENSMUSG00000020075	chr10	62580251	62602281	-			nucleotide binding, ossification, osteoblast differentiation, nucleoside binding, purine nucleoside binding, nucleic acid binding, RNA binding, RNA helicase activity, double-stranded RNA binding, catalytic activity, ATP-dependent RNA helicase activity, helicase activity, binding, protein binding, ATP binding, intracellular, cell, nucleus, nucleolus, nucleobase-containing compound metabolic process, transcription, DNA-templated, rRNA processing, transcription from RNA polymerase II promoter, RNA processing, cellular aromatic compound metabolic process, nitrogen compound metabolic process, ATP-dependent helicase activity, metabolic process, RNA-dependent ATPase activity, biosynthetic process, macromolecule biosynthetic process, response to external stimulus, response to biotic stimulus, response to virus, cellular process, response to organic substance, gene expression, RNA secondary structure unwinding, response to organic cyclic compound, membrane, viral process, RNA metabolic process, rRNA metabolic process, pyrophosphatase activity, hydrolase activity, hydrolase activity, acting on acid anhydrides, hydrolase activity, acting on acid anhydrides, in phosphorus-containing anhydrides, ATPase activity, snRNA binding, purine nucleotide binding, nucleoside-triphosphatase activity, heterocycle biosynthetic process, aromatic compound biosynthetic process, rRNA binding, ribonucleoprotein complex biogenesis, cell differentiation, snoRNA binding, adenyl nucleotide binding, membrane-enclosed lumen, nuclear lumen, multicellular organismal process, developmental process, ribonucleoside binding, purine ribonucleoside binding, ribonucleotide binding, purine ribonucleotide binding, adenyl ribonucleotide binding, RNA biosynthetic process, ncRNA processing, cellular nitrogen compound metabolic process, cellular macromolecule biosynthetic process, nucleobase-containing compound biosynthetic process, ncRNA metabolic process, purine ribonucleoside triphosphate binding, small molecule binding, response to chemical, ribosome biogenesis, ATPase activity, coupled, macromolecule metabolic process, response to external biotic stimulus, organelle, membrane-bounded organelle, non-membrane-bounded organelle, intracellular organelle, intracellular membrane-bounded organelle, intracellular non-membrane-bounded organelle, organelle lumen, response to exogenous dsRNA, response to dsRNA, cellular component biogenesis, cellular metabolic process, primary metabolic process, cellular biosynthetic process, cellular macromolecule metabolic process, cellular nitrogen compound biosynthetic process, symbiosis, encompassing mutualism through parasitism, interspecies interaction between organisms, organelle part, intracellular part, nuclear part, intracellular organelle part, cell part, single-organism process, single-multicellular organism process, single-organism cellular process, multi-organism cellular process, single-organism developmental process, poly(A) RNA binding, heterocycle metabolic process, cellular developmental process, response to stimulus, multi-organism process, response to other organism, intracellular organelle lumen, purine NTP-dependent helicase activity, organic substance metabolic process, cellular component organization or biogenesis, nucleic acid metabolic process, organic cyclic compound binding, 7SK snRNA binding, carbohydrate derivative binding, nucleic acid-templated transcription, nucleoside phosphate binding, organic cyclic compound metabolic process, organic cyclic compound biosynthetic process, heterocyclic compound binding, organic substance biosynthetic process, response to nitrogen compound	GO:0000166, GO:0001503, GO:0001649, GO:0001882, GO:0001883, GO:0003676, GO:0003723, GO:0003724, GO:0003725, GO:0003824, GO:0004004, GO:0004386, GO:0005488, GO:0005515, GO:0005524, GO:0005622, GO:0005623, GO:0005634, GO:0005730, GO:0006139, GO:0006351, GO:0006364, GO:0006366, GO:0006396, GO:0006725, GO:0006807, GO:0008026, GO:0008152, GO:0008186, GO:0009058, GO:0009059, GO:0009605, GO:0009607, GO:0009615, GO:0009987, GO:0010033, GO:0010467, GO:0010501, GO:0014070, GO:0016020, GO:0016032, GO:0016070, GO:0016072, GO:0016462, GO:0016787, GO:0016817, GO:0016818, GO:0016887, GO:0017069, GO:0017076, GO:0017111, GO:0018130, GO:0019438, GO:0019843, GO:0022613, GO:0030154, GO:0030515, GO:0030554, GO:0031974, GO:0031981, GO:0032501, GO:0032502, GO:0032549, GO:0032550, GO:0032553, GO:0032555, GO:0032559, GO:0032774, GO:0034470, GO:0034641, GO:0034645, GO:0034654, GO:0034660, GO:0035639, GO:0036094, GO:0042221, GO:0042254, GO:0042623, GO:0043170, GO:0043207, GO:0043226, GO:0043227, GO:0043228, GO:0043229, GO:0043231, GO:0043232, GO:0043233, GO:0043330, GO:0043331, GO:0044085, GO:0044237, GO:0044238, GO:0044249, GO:0044260, GO:0044271, GO:0044403, GO:0044419, GO:0044422, GO:0044424, GO:0044428, GO:0044446, GO:0044464, GO:0044699, GO:0044707, GO:0044763, GO:0044764, GO:0044767, GO:0044822, GO:0046483, GO:0048869, GO:0050896, GO:0051704, GO:0051707, GO:0070013, GO:0070035, GO:0071704, GO:0071840, GO:0090304, GO:0097159, GO:0097322, GO:0097367, GO:0097659, GO:1901265, GO:1901360, GO:1901362, GO:1901363, GO:1901576, GO:1901698	765	900	752	602	719	679	768	759	732	789	755	730	788	772	780	793	700	780
ENSMUSG00000104713	Gbp6	protein_coding	Guanylate-binding protein 6	Gbp6	A0A0G2JF24; A0A0G2JDV3	A0A0G2JF24_MOUSE; A0A0G2JDV3_MOUSE	ENSMUST00000200045; ENSMUST00000196520	ENSMUSP00000142994; ENSMUSP00000142518	ENSMUSG00000104713	chr5	105270702	105293698	-					85	151	149	70	61	65	99	113	114	135	155	132	191	107	113	53	72	66
ENSMUSG00000114836	Gm18517	transcribed_processed_pseudogene							ENSMUSG00000114836	chr13	81085391	81087564	-					5	4	0	6	4	0	1	8	5	3	4	3	1	1	3	4	4	5
ENSMUSG00000089940	Gm4117	antisense							ENSMUSG00000089940	chr13	89739460	89887166	+					5	5	1	4	3	7	4	7	4	1	2	2	5	4	3	1	5	2
ENSMUSG00000036966	Spryd3	protein_coding	SPRY domain-containing 3	Spryd3	E9Q9B3	E9Q9B3_MOUSE	ENSMUST00000154032	ENSMUSP00000121493	ENSMUSG00000036966	chr15	102116528	102136234	-					207	237	211	238	229	214	207	278	223	266	242	231	251	204	227	249	267	274
ENSMUSG00000020585	Laptm4a	protein_coding	Lysosomal-associated transmembrane protein 4A	Laptm4a	E9QLR3	E9QLR3_MOUSE	ENSMUST00000020909	ENSMUSP00000020909	ENSMUSG00000020585	chr12	8921664	8938742	+	Lysosome	mmu04142			1427	1214	1253	1349	1249	1401	1538	1209	1080	1468	1317	1377	1477	1140	1179	1266	1071	1322
ENSMUSG00000046449	Nexmif	protein_coding	Neurite extension and migration factor; KIAA2022 short isoform	Nexmif, Kiaa2022; Nexmif, C77370	Q5DTT1; Q003Y7	NEXMI_MOUSE; Q003Y7_MOUSE	ENSMUST00000056502, ENSMUST00000087879, ENSMUST00000118314;	ENSMUSP00000049716, ENSMUSP00000085187, ENSMUSP00000113625;	ENSMUSG00000046449	chrX	104077434	104201185	-			intracellular, cell, nucleus, multicellular organism development, nervous system development, multicellular organismal process, developmental process, organelle, membrane-bounded organelle, intracellular organelle, intracellular membrane-bounded organelle, intracellular part, cell part, single-organism process, single-multicellular organism process, single-organism developmental process, system development, anatomical structure development	GO:0005622, GO:0005623, GO:0005634, GO:0007275, GO:0007399, GO:0032501, GO:0032502, GO:0043226, GO:0043227, GO:0043229, GO:0043231, GO:0044424, GO:0044464, GO:0044699, GO:0044707, GO:0044767, GO:0048731, GO:0048856	7	7	8	4	6	11	4	5	4	7	8	6	3	7	6	4	8	11
ENSMUSG00000004947	Dtx2	protein_coding	Probable E3 ubiquitin-protein ligase DTX2; E3 ubiquitin-protein ligase	Dtx2	Q8R3P2; A0A0G2JDR7; A0A0R4IZY1	DTX2_MOUSE; A0A0G2JDR7_MOUSE; A0A0R4IZY1_MOUSE	ENSMUST00000111142, ENSMUST00000111144, ENSMUST00000111145, ENSMUST00000125827; ENSMUST00000199239; ENSMUST00000005072	ENSMUSP00000106772, ENSMUSP00000106774, ENSMUSP00000106775, ENSMUSP00000115122; ENSMUSP00000142472; ENSMUSP00000005072	ENSMUSG00000004947	chr5	135994800	136032872	+	Notch signaling pathway	mmu04330	catalytic activity, binding, protein binding, intracellular, cell, nucleus, nuclear envelope, nucleoplasm, cytoplasm, cell communication, signal transduction, cell surface receptor signaling pathway, Notch signaling pathway, zinc ion binding, UDP-N-acetylmuramoylalanyl-D-glutamyl-2,6-diaminopimelate-D-alanyl-D-alanine ligase activity, cellular process, endomembrane system, membrane, ligase activity, ligase activity, forming carbon-nitrogen bonds, acid-amino acid ligase activity, ribosomal S6-glutamic acid ligase activity, signaling, organelle membrane, nuclear membrane, organelle envelope, membrane-enclosed lumen, envelope, nuclear lumen, ion binding, cation binding, organelle, membrane-bounded organelle, intracellular organelle, intracellular membrane-bounded organelle, organelle lumen, coenzyme F420-0 gamma-glutamyl ligase activity, coenzyme F420-2 alpha-glutamyl ligase activity, organelle part, intracellular part, nuclear part, intracellular organelle part, cell part, single-organism process, single organism signaling, single-organism cellular process, metal ion binding, transition metal ion binding, regulation of biological process, regulation of cellular process, response to stimulus, cellular response to stimulus, biological regulation, intracellular organelle lumen, protein-glycine ligase activity, protein-glycine ligase activity, initiating, protein-glycine ligase activity, elongating, tubulin-glycine ligase activity, protein-glutamic acid ligase activity, tubulin-glutamic acid ligase activity	GO:0003824, GO:0005488, GO:0005515, GO:0005622, GO:0005623, GO:0005634, GO:0005635, GO:0005654, GO:0005737, GO:0007154, GO:0007165, GO:0007166, GO:0007219, GO:0008270, GO:0008766, GO:0009987, GO:0012505, GO:0016020, GO:0016874, GO:0016879, GO:0016881, GO:0018169, GO:0023052, GO:0031090, GO:0031965, GO:0031967, GO:0031974, GO:0031975, GO:0031981, GO:0043167, GO:0043169, GO:0043226, GO:0043227, GO:0043229, GO:0043231, GO:0043233, GO:0043773, GO:0043774, GO:0044422, GO:0044424, GO:0044428, GO:0044446, GO:0044464, GO:0044699, GO:0044700, GO:0044763, GO:0046872, GO:0046914, GO:0050789, GO:0050794, GO:0050896, GO:0051716, GO:0065007, GO:0070013, GO:0070735, GO:0070736, GO:0070737, GO:0070738, GO:0070739, GO:0070740	112	146	114	110	115	109	104	140	102	132	111	102	107	109	110	99	122	118
ENSMUSG00000028741	Mrto4	protein_coding	mRNA turnover protein 4 homolog; Ribosome assembly factor mrt4	Mrto4, Mrt4; Mrto4	Q9D0I8; A2AMU9; D6RCI7; A2AMV1	MRT4_MOUSE; A2AMU9_MOUSE; D6RCI7_MOUSE; A2AMV1_MOUSE	ENSMUST00000102503; ENSMUST00000155257; ENSMUST00000030513	ENSMUSP00000099561; ENSMUSP00000121453; ENSMUSP00000030513	ENSMUSG00000028741	chr4	139347435	139352576	-			ribosomal large subunit assembly, nuclear-transcribed mRNA catabolic process, nucleic acid binding, RNA binding, binding, intracellular, cell, nucleus, nuclear envelope, nucleoplasm, nucleolus, cytoplasm, nucleobase-containing compound metabolic process, rRNA processing, RNA processing, RNA catabolic process, mRNA catabolic process, cellular aromatic compound metabolic process, nitrogen compound metabolic process, organelle organization, metabolic process, catabolic process, macromolecule catabolic process, cellular process, gene expression, endomembrane system, membrane, cellular component organization, RNA metabolic process, mRNA metabolic process, rRNA metabolic process, aromatic compound catabolic process, rRNA binding, cellular component assembly, ribonucleoprotein complex biogenesis, ribonucleoprotein complex assembly, intracellular ribonucleoprotein complex, preribosome, preribosome, large subunit precursor, organelle membrane, nuclear membrane, organelle envelope, membrane-enclosed lumen, envelope, nuclear lumen, macromolecular complex, ncRNA processing, cellular macromolecular complex assembly, cellular nitrogen compound metabolic process, nucleobase-containing compound catabolic process, ncRNA metabolic process, ribosome biogenesis, ribosome assembly, ribosomal large subunit biogenesis, macromolecule metabolic process, organelle, membrane-bounded organelle, non-membrane-bounded organelle, intracellular organelle, intracellular membrane-bounded organelle, intracellular non-membrane-bounded organelle, organelle lumen, macromolecular complex subunit organization, cellular component biogenesis, cellular metabolic process, primary metabolic process, cellular catabolic process, cellular macromolecule metabolic process, cellular macromolecule catabolic process, cellular nitrogen compound catabolic process, organelle part, intracellular part, nuclear part, intracellular organelle part, cell part, poly(A) RNA binding, heterocycle metabolic process, heterocycle catabolic process, macromolecular complex assembly, intracellular organelle lumen, large ribosomal subunit rRNA binding, organelle assembly, organic substance metabolic process, ribonucleoprotein complex subunit organization, cellular component organization or biogenesis, nucleic acid metabolic process, organic cyclic compound binding, organic cyclic compound metabolic process, organic cyclic compound catabolic process, heterocyclic compound binding, organic substance catabolic process, ribonucleoprotein complex	GO:0000027, GO:0000956, GO:0003676, GO:0003723, GO:0005488, GO:0005622, GO:0005623, GO:0005634, GO:0005635, GO:0005654, GO:0005730, GO:0005737, GO:0006139, GO:0006364, GO:0006396, GO:0006401, GO:0006402, GO:0006725, GO:0006807, GO:0006996, GO:0008152, GO:0009056, GO:0009057, GO:0009987, GO:0010467, GO:0012505, GO:0016020, GO:0016043, GO:0016070, GO:0016071, GO:0016072, GO:0019439, GO:0019843, GO:0022607, GO:0022613, GO:0022618, GO:0030529, GO:0030684, GO:0030687, GO:0031090, GO:0031965, GO:0031967, GO:0031974, GO:0031975, GO:0031981, GO:0032991, GO:0034470, GO:0034622, GO:0034641, GO:0034655, GO:0034660, GO:0042254, GO:0042255, GO:0042273, GO:0043170, GO:0043226, GO:0043227, GO:0043228, GO:0043229, GO:0043231, GO:0043232, GO:0043233, GO:0043933, GO:0044085, GO:0044237, GO:0044238, GO:0044248, GO:0044260, GO:0044265, GO:0044270, GO:0044422, GO:0044424, GO:0044428, GO:0044446, GO:0044464, GO:0044822, GO:0046483, GO:0046700, GO:0065003, GO:0070013, GO:0070180, GO:0070925, GO:0071704, GO:0071826, GO:0071840, GO:0090304, GO:0097159, GO:1901360, GO:1901361, GO:1901363, GO:1901575, GO:1990904	228	206	191	210	184	158	175	179	161	156	170	188	168	177	182	197	191	193
ENSMUSG00000053279	Aldh1a1	protein_coding	Retinal dehydrogenase 1	Aldh1a1, Ahd-2, Ahd2, Aldh1; Aldh1a1	P24549; A0A286YCZ0	AL1A1_MOUSE; A0A286YCZ0_MOUSE	ENSMUST00000087638, ENSMUST00000225337; ENSMUST00000225313	ENSMUSP00000084918, ENSMUSP00000153410; ENSMUSP00000153011	ENSMUSG00000053279	chr19	20492715	20643465	+	Metabolic pathways, Retinol metabolism	mmu01100, mmu00830	retinoid metabolic process, eye development, retinal dehydrogenase activity, morphogenesis of an epithelium, optic cup morphogenesis involved in camera-type eye development, retinoic acid biosynthetic process, catalytic activity, 3-chloroallyl aldehyde dehydrogenase activity, aldehyde dehydrogenase (NAD) activity, binding, protein binding, extracellular region, intracellular, cell, nucleus, cytoplasm, alcohol metabolic process, organic acid metabolic process, protein complex assembly, lipid metabolic process, isoprenoid metabolic process, terpenoid metabolic process, apoptotic process, response to stress, response to oxidative stress, multicellular organism development, sensory organ development, metabolic process, cell death, isoprenoid biosynthetic process, lipid biosynthetic process, biosynthetic process, anatomical structure morphogenesis, embryo development, organ morphogenesis, tissue development, cellular process, response to organic substance, regulation of hormone levels, regulation of cell death, positive regulation of cell death, programmed cell death, cellular component organization, organic acid biosynthetic process, diterpenoid metabolic process, diterpenoid biosynthetic process, terpenoid biosynthetic process, morphogenesis of embryonic epithelium, oxidoreductase activity, oxidoreductase activity, acting on the aldehyde or oxo group of donors, NAD or NADP as acceptor, oxidoreductase activity, acting on the aldehyde or oxo group of donors, benzaldehyde dehydrogenase (NAD+) activity, carboxylic acid metabolic process, cellular component assembly, embryonic camera-type eye development, vesicle, membrane-bounded vesicle, multicellular organismal process, developmental process, monocarboxylic acid metabolic process, primary alcohol metabolic process, cellular hormone metabolic process, response to chemical, hormone metabolic process, response to drug, retinol metabolic process, retinoic acid metabolic process, identical protein binding, 9-cis-retinoic acid biosynthetic process, 9-cis-retinoic acid metabolic process, regulation of apoptotic process, camera-type eye development, positive regulation of apoptotic process, regulation of programmed cell death, positive regulation of programmed cell death, organelle, membrane-bounded organelle, intracellular organelle, extracellular organelle, intracellular membrane-bounded organelle, oxoacid metabolic process, macromolecular complex subunit organization, cellular component biogenesis, cellular metabolic process, primary metabolic process, cellular biosynthetic process, cellular lipid metabolic process, small molecule metabolic process, small molecule biosynthetic process, extracellular region part, intracellular part, cell part, single-organism process, single-multicellular organism process, single-organism metabolic process, single-organism biosynthetic process, single-organism cellular process, single-organism developmental process, response to ethanol, carboxylic acid biosynthetic process, embryonic eye morphogenesis, animal organ development, positive regulation of biological process, positive regulation of cellular process, embryonic organ morphogenesis, embryonic organ development, eye morphogenesis, camera-type eye morphogenesis, embryonic camera-type eye morphogenesis, embryonic morphogenesis, anatomical structure formation involved in morphogenesis, tissue morphogenesis, system development, anatomical structure development, regulation of biological process, regulation of cellular process, response to stimulus, protein oligomerization, protein homooligomerization, protein tetramerization, protein homotetramerization, oxidation-reduction process, epithelium development, embryonic camera-type eye formation, macromolecular complex assembly, biological regulation, regulation of biological quality, extracellular exosome, protein complex biogenesis, organic substance metabolic process, protein complex subunit organization, cellular component organization or biogenesis, monocarboxylic acid biosynthetic process, sensory organ morphogenesis, response to alcohol, organic substance biosynthetic process, organic hydroxy compound metabolic process, response to oxygen-containing compound, extracellular vesicle	GO:0001523, GO:0001654, GO:0001758, GO:0002009, GO:0002072, GO:0002138, GO:0003824, GO:0004028, GO:0004029, GO:0005488, GO:0005515, GO:0005576, GO:0005622, GO:0005623, GO:0005634, GO:0005737, GO:0006066, GO:0006082, GO:0006461, GO:0006629, GO:0006720, GO:0006721, GO:0006915, GO:0006950, GO:0006979, GO:0007275, GO:0007423, GO:0008152, GO:0008219, GO:0008299, GO:0008610, GO:0009058, GO:0009653, GO:0009790, GO:0009887, GO:0009888, GO:0009987, GO:0010033, GO:0010817, GO:0010941, GO:0010942, GO:0012501, GO:0016043, GO:0016053, GO:0016101, GO:0016102, GO:0016114, GO:0016331, GO:0016491, GO:0016620, GO:0016903, GO:0018479, GO:0019752, GO:0022607, GO:0031076, GO:0031982, GO:0031988, GO:0032501, GO:0032502, GO:0032787, GO:0034308, GO:0034754, GO:0042221, GO:0042445, GO:0042493, GO:0042572, GO:0042573, GO:0042802, GO:0042904, GO:0042905, GO:0042981, GO:0043010, GO:0043065, GO:0043067, GO:0043068, GO:0043226, GO:0043227, GO:0043229, GO:0043230, GO:0043231, GO:0043436, GO:0043933, GO:0044085, GO:0044237, GO:0044238, GO:0044249, GO:0044255, GO:0044281, GO:0044283, GO:0044421, GO:0044424, GO:0044464, GO:0044699, GO:0044707, GO:0044710, GO:0044711, GO:0044763, GO:0044767, GO:0045471, GO:0046394, GO:0048048, GO:0048513, GO:0048518, GO:0048522, GO:0048562, GO:0048568, GO:0048592, GO:0048593, GO:0048596, GO:0048598, GO:0048646, GO:0048729, GO:0048731, GO:0048856, GO:0050789, GO:0050794, GO:0050896, GO:0051259, GO:0051260, GO:0051262, GO:0051289, GO:0055114, GO:0060429, GO:0060900, GO:0065003, GO:0065007, GO:0065008, GO:0070062, GO:0070271, GO:0071704, GO:0071822, GO:0071840, GO:0072330, GO:0090596, GO:0097305, GO:1901576, GO:1901615, GO:1901700, GO:1903561	202	253	267	258	297	236	207	247	293	284	283	282	175	260	260	250	253	267
ENSMUSG00000028801	Stpg1	protein_coding	O(6)-methylguanine-induced apoptosis 2	Stpg1	Q9D2F5	STPG1_MOUSE	ENSMUST00000063707	ENSMUSP00000067647	ENSMUSG00000028801	chr4	135494790	135537803	+			intracellular, cell, nucleus, cytoplasm, apoptotic process, cell death, cellular process, programmed cell death, organelle, membrane-bounded organelle, intracellular organelle, intracellular membrane-bounded organelle, intracellular part, cell part, single-organism process, single-organism cellular process	GO:0005622, GO:0005623, GO:0005634, GO:0005737, GO:0006915, GO:0008219, GO:0009987, GO:0012501, GO:0043226, GO:0043227, GO:0043229, GO:0043231, GO:0044424, GO:0044464, GO:0044699, GO:0044763	9	6	8	10	10	1	4	4	10	9	4	5	8	5	5	10	10	7
ENSMUSG00000051506	Wdfy4	protein_coding	WD repeat- and FYVE domain-containing protein 4	Wdfy4	E9Q2M9; E0CXD5; F6X8K3; E9PV60	WDFY4_MOUSE; E0CXD5_MOUSE; F6X8K3_MOUSE; E9PV60_MOUSE	ENSMUST00000130509; ENSMUST00000159606; ENSMUST00000132153; ENSMUST00000061753	ENSMUSP00000117068; ENSMUSP00000124728; ENSMUSP00000120118; ENSMUSP00000057556	ENSMUSG00000051506	chr14	32959547	33185508	-					36	18	48	26	49	45	57	83	65	30	72	37	34	33	39	36	35	33
ENSMUSG00000045636	Mtus1	protein_coding	Microtubule-associated tumor suppressor 1 homolog	Mtus1	A0A0R4J1L9; D3Z2H5; A0A0R4J0N9; E9Q8N4; D3Z2Y9; A0A0R4J147; D3Z7B3	A0A0R4J1L9_MOUSE; D3Z2H5_MOUSE; A0A0R4J0N9_MOUSE; E9Q8N4_MOUSE; D3Z2Y9_MOUSE; A0A0R4J147_MOUSE; D3Z7B3_MOUSE	ENSMUST00000059115, ENSMUST00000118835; ENSMUST00000131965; ENSMUST00000051379; ENSMUST00000145860; ENSMUST00000155055; ENSMUST00000093534; ENSMUST00000117735	ENSMUSP00000059503, ENSMUSP00000112626; ENSMUSP00000121605; ENSMUSP00000053554; ENSMUSP00000119440; ENSMUSP00000119163; ENSMUSP00000091252; ENSMUSP00000113082	ENSMUSG00000045636	chr8	40990914	41133726	-			immune system process, regulation of immune system process, regulation of leukocyte migration, regulation of leukocyte chemotaxis, extracellular region, extracellular space, intracellular, cell, nucleus, cytoplasm, mitochondrion, Golgi apparatus, plasma membrane, movement of cell or subcellular component, chemotaxis, cell cycle, response to external stimulus, cellular process, regulation of macrophage chemotaxis, endomembrane system, membrane, cell migration, regulation of cell migration, leukocyte chemotaxis, regulation of response to external stimulus, regulation of localization, locomotion, regulation of locomotion, response to chemical, taxis, organelle, membrane-bounded organelle, intracellular organelle, intracellular membrane-bounded organelle, extracellular region part, intracellular part, cytoplasmic part, cell part, single-organism process, single-organism cellular process, macrophage chemotaxis, regulation of response to stimulus, cell motility, regulation of biological process, regulation of cellular process, response to stimulus, leukocyte migration, regulation of chemotaxis, localization, regulation of cellular component movement, localization of cell, cellular response to stimulus, cell chemotaxis, biological regulation, cellular response to chemical stimulus, cell periphery, myeloid leukocyte migration, regulation of cell motility	GO:0002376, GO:0002682, GO:0002685, GO:0002688, GO:0005576, GO:0005615, GO:0005622, GO:0005623, GO:0005634, GO:0005737, GO:0005739, GO:0005794, GO:0005886, GO:0006928, GO:0006935, GO:0007049, GO:0009605, GO:0009987, GO:0010758, GO:0012505, GO:0016020, GO:0016477, GO:0030334, GO:0030595, GO:0032101, GO:0032879, GO:0040011, GO:0040012, GO:0042221, GO:0042330, GO:0043226, GO:0043227, GO:0043229, GO:0043231, GO:0044421, GO:0044424, GO:0044444, GO:0044464, GO:0044699, GO:0044763, GO:0048246, GO:0048583, GO:0048870, GO:0050789, GO:0050794, GO:0050896, GO:0050900, GO:0050920, GO:0051179, GO:0051270, GO:0051674, GO:0051716, GO:0060326, GO:0065007, GO:0070887, GO:0071944, GO:0097529, GO:2000145	1951	1655	1696	1868	1926	1960	2358	1983	1955	1917	1950	1919	2125	2010	2036	1940	1715	1902
ENSMUSG00000046101	Mcmdc2	protein_coding	Minichromosome maintenance domain-containing protein 2	Mcmdc2; Mcmdc2, 6030422M02Rik	E9Q956; A0A0A0MQF4; H9KV11; H7BXC1	MCMD2_MOUSE; A0A0A0MQF4_MOUSE; H9KV11_MOUSE; H7BXC1_MOUSE	ENSMUST00000052843, ENSMUST00000171802; ENSMUST00000118098; ENSMUST00000125294; ENSMUST00000140948	ENSMUSP00000054715, ENSMUSP00000128620; ENSMUSP00000112851; ENSMUSP00000120858; ENSMUSP00000120577	ENSMUSG00000046101	chr1	9908638	9942085	+			nucleotide binding, nucleoside binding, purine nucleoside binding, nucleic acid binding, DNA binding, binding, ATP binding, nucleobase-containing compound metabolic process, DNA metabolic process, DNA replication, cellular aromatic compound metabolic process, nitrogen compound metabolic process, metabolic process, biosynthetic process, macromolecule biosynthetic process, cellular process, purine nucleotide binding, adenyl nucleotide binding, ribonucleoside binding, purine ribonucleoside binding, ribonucleotide binding, purine ribonucleotide binding, adenyl ribonucleotide binding, cellular nitrogen compound metabolic process, cellular macromolecule biosynthetic process, purine ribonucleoside triphosphate binding, small molecule binding, macromolecule metabolic process, cellular metabolic process, primary metabolic process, cellular biosynthetic process, cellular macromolecule metabolic process, heterocycle metabolic process, organic substance metabolic process, nucleic acid metabolic process, organic cyclic compound binding, carbohydrate derivative binding, nucleoside phosphate binding, organic cyclic compound metabolic process, heterocyclic compound binding, organic substance biosynthetic process	GO:0000166, GO:0001882, GO:0001883, GO:0003676, GO:0003677, GO:0005488, GO:0005524, GO:0006139, GO:0006259, GO:0006260, GO:0006725, GO:0006807, GO:0008152, GO:0009058, GO:0009059, GO:0009987, GO:0017076, GO:0030554, GO:0032549, GO:0032550, GO:0032553, GO:0032555, GO:0032559, GO:0034641, GO:0034645, GO:0035639, GO:0036094, GO:0043170, GO:0044237, GO:0044238, GO:0044249, GO:0044260, GO:0046483, GO:0071704, GO:0090304, GO:0097159, GO:0097367, GO:1901265, GO:1901360, GO:1901363, GO:1901576	0	4	2	6	2	6	3	2	0	1	2	1	0	0	0	1	2	1
ENSMUSG00000029638	Glcci1	protein_coding	Glucocorticoid-induced transcript 1 protein	Glcci1	E9QKK4; E0CXI8; A0A0R4J1Y9; A0A0R4J1Z9	E9QKK4_MOUSE; E0CXI8_MOUSE; A0A0R4J1Y9_MOUSE; A0A0R4J1Z9_MOUSE	ENSMUST00000064285; ENSMUST00000162383; ENSMUST00000161494; ENSMUST00000162567	ENSMUSP00000069444; ENSMUSP00000125260; ENSMUSP00000124595; ENSMUSP00000125079	ENSMUSG00000029638	chr6	8509600	8597548	+			binding, protein binding, intracellular, cell, cytoplasm, intracellular part, cell part	GO:0005488, GO:0005515, GO:0005622, GO:0005623, GO:0005737, GO:0044424, GO:0044464	7	8	13	10	6	10	9	19	13	6	9	12	8	13	15	10	10	5
