## Supplemental Table 1 for "NAD^+^ controls circadian rhythmicity during cardiac aging" (part 39 of 69)

### Sheet: RNA_Seq_Data (continued)
Ensembl gene id	Ensembl gene	Ensembl biotype	UniProt proteins	UniProt genes	UniProt accessions	UniProt names	UniProt Ensembl transcripts	UniProt Ensembl proteins	UniProt Ensembl gene ids	Ensembl chr	Ensembl start	Ensembl stop	Ensembl strand	KEGG PATHWAY terms	KEGG PATHWAY ids	Gene Ontology terms	Gene Ontology ids	H-8w-5AM-MQ_1	H-8w-5AM-MQ_2	H-8w-5AM-MQ_3	H-8w-5PM-MQ_1	H-8w-5PM-MQ_2	H-8w-5PM-MQ_3	H-1y-5AM-MQ_1	H-1y-5AM-MQ_2	H-1y-5AM-MQ_3	H-1y-5PM-MQ_1	H-1y-5PM-MQ_2	H-1y-5PM-MQ_3	H-1y-5AM-NR_1	H-1y-5AM-NR_2	H-1y-5AM-NR_3	H-1y-5PM-NR_1	H-1y-5PM-NR_2	H-1y-5PM-NR_3
ENSMUSG00000030685	Kctd13	protein_coding	BTB/POZ domain-containing adapter for CUL3-mediated RhoA degradation protein 1	Kctd13, Poldip1	Q8BGV7	BACD1_MOUSE	ENSMUST00000032924	ENSMUSP00000032924	ENSMUSG00000030685	chr7	126928879	126945631	+			ubiquitin ligase complex, catalytic activity, ubiquitin-protein transferase activity, binding, protein binding, intracellular, cell, nucleus, nucleoplasm, nucleobase-containing compound metabolic process, DNA metabolic process, DNA replication, regulation of DNA replication, protein complex assembly, cellular protein modification process, proteolysis, ubiquitin-dependent protein catabolic process, cellular aromatic compound metabolic process, nitrogen compound metabolic process, movement of cell or subcellular component, organelle organization, cytoskeleton organization, actin filament organization, cell communication, signal transduction, small GTPase mediated signal transduction, Ras protein signal transduction, Rho protein signal transduction, metabolic process, catabolic process, macromolecule catabolic process, biosynthetic process, macromolecule biosynthetic process, regulation of biosynthetic process, positive regulation of biosynthetic process, positive regulation of metabolic process, regulation of signal transduction, negative regulation of signal transduction, cellular process, proteasomal protein catabolic process, regulation of macromolecule biosynthetic process, positive regulation of macromolecule biosynthetic process, positive regulation of macromolecule metabolic process, regulation of cell communication, negative regulation of cell communication, cellular component organization, cell migration, protein ubiquitination, transferase activity, Ras GTPase binding, Rho GTPase binding, GTP-Rho binding, regulation of nucleobase-containing compound metabolic process, regulation of metabolic process, protein metabolic process, ubiquitin-like protein transferase activity, enzyme binding, protein domain specific binding, modification-dependent protein catabolic process, cellular component assembly, regulation of signaling, signaling, negative regulation of signaling, actin filament-based process, actin cytoskeleton organization, contractile actin filament bundle assembly, protein catabolic process, actomyosin structure organization, small GTPase binding, regulation of cellular metabolic process, positive regulation of cellular metabolic process, regulation of cellular biosynthetic process, positive regulation of cellular biosynthetic process, cullin-RING ubiquitin ligase complex, Cul3-RING ubiquitin ligase complex, membrane-enclosed lumen, nuclear lumen, protein modification by small protein conjugation, macromolecular complex, cellular nitrogen compound metabolic process, cellular macromolecule biosynthetic process, regulation of Rho protein signal transduction, negative regulation of Rho protein signal transduction, intracellular signal transduction, protein modification process, locomotion, identical protein binding, stress fiber assembly, proteasome-mediated ubiquitin-dependent protein catabolic process, macromolecule metabolic process, organelle, membrane-bounded organelle, intracellular organelle, intracellular membrane-bounded organelle, organelle lumen, protein complex, macromolecule modification, modification-dependent macromolecule catabolic process, macromolecular complex subunit organization, cellular component biogenesis, cellular metabolic process, primary metabolic process, cellular catabolic process, cellular biosynthetic process, cellular protein catabolic process, cellular macromolecule metabolic process, cellular macromolecule catabolic process, cellular protein metabolic process, organelle part, intracellular part, nuclear part, intracellular organelle part, cell part, single-organism process, single organism signaling, single-organism cellular process, positive regulation of DNA replication, positive regulation of nucleobase-containing compound metabolic process, heterocycle metabolic process, regulation of Ras protein signal transduction, negative regulation of Ras protein signal transduction, positive regulation of biological process, negative regulation of biological process, positive regulation of cellular process, negative regulation of cellular process, regulation of response to stimulus, negative regulation of response to stimulus, cell motility, regulation of biological process, regulation of cellular process, response to stimulus, actin filament bundle assembly, GTPase binding, regulation of DNA metabolic process, positive regulation of DNA metabolic process, regulation of small GTPase mediated signal transduction, negative regulation of small GTPase mediated signal transduction, regulation of nitrogen compound metabolic process, positive regulation of nitrogen compound metabolic process, localization, protein oligomerization, protein homooligomerization, proteolysis involved in cellular protein catabolic process, localization of cell, cellular response to stimulus, regulation of macromolecule metabolic process, actin filament bundle organization, macromolecular complex assembly, biological regulation, intracellular organelle lumen, protein complex biogenesis, protein modification by small protein conjugation or removal, organic substance metabolic process, protein complex subunit organization, cellular component organization or biogenesis, regulation of primary metabolic process, nucleic acid metabolic process, organic cyclic compound metabolic process, organic substance catabolic process, organic substance biosynthetic process, catalytic complex, regulation of intracellular signal transduction, negative regulation of intracellular signal transduction, single-organism organelle organization, transferase complex, regulation of cellular macromolecule biosynthetic process	GO:0000151, GO:0003824, GO:0004842, GO:0005488, GO:0005515, GO:0005622, GO:0005623, GO:0005634, GO:0005654, GO:0006139, GO:0006259, GO:0006260, GO:0006275, GO:0006461, GO:0006464, GO:0006508, GO:0006511, GO:0006725, GO:0006807, GO:0006928, GO:0006996, GO:0007010, GO:0007015, GO:0007154, GO:0007165, GO:0007264, GO:0007265, GO:0007266, GO:0008152, GO:0009056, GO:0009057, GO:0009058, GO:0009059, GO:0009889, GO:0009891, GO:0009893, GO:0009966, GO:0009968, GO:0009987, GO:0010498, GO:0010556, GO:0010557, GO:0010604, GO:0010646, GO:0010648, GO:0016043, GO:0016477, GO:0016567, GO:0016740, GO:0017016, GO:0017048, GO:0017049, GO:0019219, GO:0019222, GO:0019538, GO:0019787, GO:0019899, GO:0019904, GO:0019941, GO:0022607, GO:0023051, GO:0023052, GO:0023057, GO:0030029, GO:0030036, GO:0030038, GO:0030163, GO:0031032, GO:0031267, GO:0031323, GO:0031325, GO:0031326, GO:0031328, GO:0031461, GO:0031463, GO:0031974, GO:0031981, GO:0032446, GO:0032991, GO:0034641, GO:0034645, GO:0035023, GO:0035024, GO:0035556, GO:0036211, GO:0040011, GO:0042802, GO:0043149, GO:0043161, GO:0043170, GO:0043226, GO:0043227, GO:0043229, GO:0043231, GO:0043233, GO:0043234, GO:0043412, GO:0043632, GO:0043933, GO:0044085, GO:0044237, GO:0044238, GO:0044248, GO:0044249, GO:0044257, GO:0044260, GO:0044265, GO:0044267, GO:0044422, GO:0044424, GO:0044428, GO:0044446, GO:0044464, GO:0044699, GO:0044700, GO:0044763, GO:0045740, GO:0045935, GO:0046483, GO:0046578, GO:0046580, GO:0048518, GO:0048519, GO:0048522, GO:0048523, GO:0048583, GO:0048585, GO:0048870, GO:0050789, GO:0050794, GO:0050896, GO:0051017, GO:0051020, GO:0051052, GO:0051054, GO:0051056, GO:0051058, GO:0051171, GO:0051173, GO:0051179, GO:0051259, GO:0051260, GO:0051603, GO:0051674, GO:0051716, GO:0060255, GO:0061572, GO:0065003, GO:0065007, GO:0070013, GO:0070271, GO:0070647, GO:0071704, GO:0071822, GO:0071840, GO:0080090, GO:0090304, GO:1901360, GO:1901575, GO:1901576, GO:1902494, GO:1902531, GO:1902532, GO:1902589, GO:1990234, GO:2000112	74	79	64	70	70	61	66	71	78	77	70	64	72	76	69	70	99	72
ENSMUSG00000117252	Gm9514	processed_pseudogene							ENSMUSG00000117252	chr17	22184764	22186108	-					0	1	1	2	1	4	0	0	1	0	1	0	1	2	0	1	1	1
ENSMUSG00000107276	Gm42858	TEC							ENSMUSG00000107276	chr5	38134394	38136097	-					4	1	2	1	1	2	1	4	1	1	0	0	0	1	1	0	0	0
ENSMUSG00000026283	Ing5	protein_coding	Inhibitor of growth protein 5	Ing5	Q9D8Y8; A0A087WRR4	ING5_MOUSE; A0A087WRR4_MOUSE	ENSMUST00000027505, ENSMUST00000190476; ENSMUST00000188402	ENSMUSP00000027505, ENSMUSP00000140498; ENSMUSP00000140739	ENSMUSG00000026283	chr1	93803965	93822101	+			histone acetyltransferase complex, chromatin binding, binding, protein binding, intracellular, cell, nucleus, nucleoplasm, nucleobase-containing compound metabolic process, DNA metabolic process, DNA replication, chromatin organization, transcription, DNA-templated, regulation of transcription, DNA-templated, cellular protein modification process, protein acetylation, internal protein amino acid acetylation, cellular aromatic compound metabolic process, nitrogen compound metabolic process, apoptotic process, organelle organization, cell communication, signal transduction, metabolic process, cell death, zinc ion binding, cell proliferation, negative regulation of cell proliferation, biosynthetic process, macromolecule biosynthetic process, regulation of biosynthetic process, positive regulation of biosynthetic process, positive regulation of metabolic process, regulation of signal transduction, positive regulation of signal transduction, cellular process, gene expression, regulation of gene expression, regulation of macromolecule biosynthetic process, positive regulation of macromolecule biosynthetic process, positive regulation of macromolecule metabolic process, positive regulation of gene expression, regulation of cell communication, positive regulation of cell communication, regulation of cell death, positive regulation of cell death, programmed cell death, cellular component organization, RNA metabolic process, chromatin modification, covalent chromatin modification, histone modification, histone acetylation, heterocycle biosynthetic process, peptidyl-amino acid modification, peptidyl-lysine modification, internal peptidyl-lysine acetylation, peptidyl-lysine acetylation, regulation of nucleobase-containing compound metabolic process, regulation of metabolic process, aromatic compound biosynthetic process, protein metabolic process, regulation of signaling, signaling, positive regulation of signaling, protein acetyltransferase complex, regulation of cellular metabolic process, positive regulation of cellular metabolic process, regulation of cellular biosynthetic process, positive regulation of cellular biosynthetic process, membrane-enclosed lumen, nuclear lumen, RNA biosynthetic process, macromolecular complex, cellular nitrogen compound metabolic process, cellular macromolecule biosynthetic process, nucleobase-containing compound biosynthetic process, methylated histone binding, protein modification process, growth, regulation of growth, regulation of cell proliferation, histone binding, regulation of apoptotic process, positive regulation of apoptotic process, regulation of programmed cell death, positive regulation of programmed cell death, ion binding, cation binding, macromolecule metabolic process, organelle, membrane-bounded organelle, intracellular organelle, intracellular membrane-bounded organelle, organelle lumen, protein complex, macromolecule modification, protein acylation, macromolecular complex subunit organization, histone H3 acetylation, cellular metabolic process, primary metabolic process, cellular biosynthetic process, cellular macromolecule metabolic process, cellular protein metabolic process, cellular nitrogen compound biosynthetic process, organelle part, intracellular part, nuclear part, intracellular organelle part, nucleoplasm part, cell part, single-organism process, single organism signaling, single-organism cellular process, macromolecular complex binding, positive regulation of transcription, DNA-templated, negative regulation of growth, positive regulation of nucleobase-containing compound metabolic process, heterocycle metabolic process, metal ion binding, transition metal ion binding, positive regulation of biological process, negative regulation of biological process, positive regulation of cellular process, negative regulation of cellular process, regulation of response to stimulus, positive regulation of response to stimulus, regulation of biological process, regulation of cellular process, response to stimulus, regulation of nitrogen compound metabolic process, positive regulation of nitrogen compound metabolic process, regulation of RNA metabolic process, positive regulation of RNA metabolic process, chromosome organization, cellular response to stimulus, regulation of macromolecule metabolic process, biological regulation, intracellular organelle lumen, H3 histone acetyltransferase complex, MOZ/MORF histone acetyltransferase complex, organic substance metabolic process, cellular component organization or biogenesis, regulation of primary metabolic process, nucleic acid metabolic process, apoptotic signaling pathway, nucleic acid-templated transcription, organic cyclic compound metabolic process, organic cyclic compound biosynthetic process, organic substance biosynthetic process, acetyltransferase complex, catalytic complex, positive regulation of RNA biosynthetic process, regulation of nucleic acid-templated transcription, positive regulation of nucleic acid-templated transcription, transferase complex, regulation of cellular macromolecule biosynthetic process, regulation of RNA biosynthetic process, regulation of apoptotic signaling pathway, positive regulation of apoptotic signaling pathway	GO:0000123, GO:0003682, GO:0005488, GO:0005515, GO:0005622, GO:0005623, GO:0005634, GO:0005654, GO:0006139, GO:0006259, GO:0006260, GO:0006325, GO:0006351, GO:0006355, GO:0006464, GO:0006473, GO:0006475, GO:0006725, GO:0006807, GO:0006915, GO:0006996, GO:0007154, GO:0007165, GO:0008152, GO:0008219, GO:0008270, GO:0008283, GO:0008285, GO:0009058, GO:0009059, GO:0009889, GO:0009891, GO:0009893, GO:0009966, GO:0009967, GO:0009987, GO:0010467, GO:0010468, GO:0010556, GO:0010557, GO:0010604, GO:0010628, GO:0010646, GO:0010647, GO:0010941, GO:0010942, GO:0012501, GO:0016043, GO:0016070, GO:0016568, GO:0016569, GO:0016570, GO:0016573, GO:0018130, GO:0018193, GO:0018205, GO:0018393, GO:0018394, GO:0019219, GO:0019222, GO:0019438, GO:0019538, GO:0023051, GO:0023052, GO:0023056, GO:0031248, GO:0031323, GO:0031325, GO:0031326, GO:0031328, GO:0031974, GO:0031981, GO:0032774, GO:0032991, GO:0034641, GO:0034645, GO:0034654, GO:0035064, GO:0036211, GO:0040007, GO:0040008, GO:0042127, GO:0042393, GO:0042981, GO:0043065, GO:0043067, GO:0043068, GO:0043167, GO:0043169, GO:0043170, GO:0043226, GO:0043227, GO:0043229, GO:0043231, GO:0043233, GO:0043234, GO:0043412, GO:0043543, GO:0043933, GO:0043966, GO:0044237, GO:0044238, GO:0044249, GO:0044260, GO:0044267, GO:0044271, GO:0044422, GO:0044424, GO:0044428, GO:0044446, GO:0044451, GO:0044464, GO:0044699, GO:0044700, GO:0044763, GO:0044877, GO:0045893, GO:0045926, GO:0045935, GO:0046483, GO:0046872, GO:0046914, GO:0048518, GO:0048519, GO:0048522, GO:0048523, GO:0048583, GO:0048584, GO:0050789, GO:0050794, GO:0050896, GO:0051171, GO:0051173, GO:0051252, GO:0051254, GO:0051276, GO:0051716, GO:0060255, GO:0065007, GO:0070013, GO:0070775, GO:0070776, GO:0071704, GO:0071840, GO:0080090, GO:0090304, GO:0097190, GO:0097659, GO:1901360, GO:1901362, GO:1901576, GO:1902493, GO:1902494, GO:1902680, GO:1903506, GO:1903508, GO:1990234, GO:2000112, GO:2001141, GO:2001233, GO:2001235	227	274	212	241	267	279	231	286	307	251	257	255	239	309	264	292	276	308
ENSMUSG00000090659	Zfp493	protein_coding	Zinc finger protein 493	Zfp493	A0A1Y7VP64; E9Q1L8; M0QWP5	A0A1Y7VP64_MOUSE; E9Q1L8_MOUSE; M0QWP5_MOUSE	ENSMUST00000220570; ENSMUST00000164936; ENSMUST00000181319	ENSMUSP00000152847; ENSMUSP00000132282; ENSMUSP00000137936	ENSMUSG00000090659	chr13	67779693	67792512	+					21	18	17	19	24	10	18	20	20	18	27	21	12	26	18	23	14	15
ENSMUSG00000039770	Ypel5	protein_coding	Protein yippee-like 5	Ypel5	P62700; A0A3B2W458	YPEL5_MOUSE; A0A3B2W458_MOUSE	ENSMUST00000045174, ENSMUST00000233210, ENSMUST00000233886; ENSMUST00000233662	ENSMUSP00000037764, ENSMUSP00000156501, ENSMUSP00000156450; ENSMUSP00000156759	ENSMUSG00000039770	chr17	72836453	72851195	+			binding, ion binding, cation binding, metal ion binding	GO:0005488, GO:0043167, GO:0043169, GO:0046872	344	277	331	427	397	388	352	338	329	369	399	387	375	357	363	413	362	381
ENSMUSG00000055926	Gm14137	protein_coding	Uncharacterized protein C15orf62 homolog, mitochondrial; OTTMUSG00000015762 protein, Uncharacterized protein C15orf62 homolog, mitochondrial	Gm14137; Gm14137, OTTMUSG00000015762	Q8CE97; B2RX56	CO062_MOUSE; B2RX56_MOUSE	ENSMUST00000239130; ENSMUST00000069711	ENSMUSP00000159192; ENSMUSP00000068999	ENSMUSG00000055926	chr2	119174509	119177575	+			cell morphogenesis, GTPase activator activity, binding, protein binding, intracellular, cell, cytoplasm, mitochondrion, plasma membrane, protein complex assembly, organelle organization, cytoskeleton organization, actin filament organization, cell communication, signal transduction, small GTPase mediated signal transduction, Ras protein signal transduction, Rho protein signal transduction, enzyme activator activity, regulation of actin polymerization or depolymerization, actin polymerization or depolymerization, regulation of cell shape, anatomical structure morphogenesis, cellular process, positive regulation of organelle organization, membrane, cellular component organization, Ras GTPase binding, Rho GTPase binding, GTP-Rho binding, enzyme binding, regulation of anatomical structure morphogenesis, regulation of cell morphogenesis, cellular component assembly, signaling, actin filament-based process, cell projection organization, cell projection assembly, actin cytoskeleton organization, actin filament polymerization, enzyme regulator activity, GTPase regulator activity, regulation of actin filament length, regulation of actin filament polymerization, positive regulation of actin filament polymerization, small GTPase binding, pseudopodium organization, pseudopodium assembly, regulation of pseudopodium assembly, positive regulation of pseudopodium assembly, positive regulation of protein complex assembly, regulation of cell projection organization, positive regulation of cell projection organization, regulation of protein polymerization, positive regulation of protein polymerization, developmental process, regulation of cellular component size, regulation of actin cytoskeleton organization, regulation of actin filament-based process, cellular component morphogenesis, regulation of organelle organization, cellular macromolecular complex assembly, intracellular signal transduction, organelle, membrane-bounded organelle, intracellular organelle, intracellular membrane-bounded organelle, regulation of protein complex assembly, cellular protein complex assembly, macromolecular complex subunit organization, cellular component biogenesis, regulation of cellular component biogenesis, positive regulation of cellular component biogenesis, intracellular part, cytoplasmic part, cell part, single-organism process, single organism signaling, single-organism cellular process, single-organism developmental process, positive regulation of biological process, positive regulation of cellular process, anatomical structure development, cellular developmental process, regulation of biological process, regulation of developmental process, regulation of cellular process, response to stimulus, GTPase binding, regulation of cellular component organization, positive regulation of cellular component organization, protein polymerization, regulation of cytoskeleton organization, positive regulation of cytoskeleton organization, cellular response to stimulus, regulation of cell projection assembly, nucleoside-triphosphatase regulator activity, macromolecular complex assembly, biological regulation, regulation of biological quality, protein complex biogenesis, protein complex subunit organization, cellular component organization or biogenesis, cell periphery, regulation of anatomical structure size, molecular function regulator, single-organism organelle organization	GO:0000902, GO:0005096, GO:0005488, GO:0005515, GO:0005622, GO:0005623, GO:0005737, GO:0005739, GO:0005886, GO:0006461, GO:0006996, GO:0007010, GO:0007015, GO:0007154, GO:0007165, GO:0007264, GO:0007265, GO:0007266, GO:0008047, GO:0008064, GO:0008154, GO:0008360, GO:0009653, GO:0009987, GO:0010638, GO:0016020, GO:0016043, GO:0017016, GO:0017048, GO:0017049, GO:0019899, GO:0022603, GO:0022604, GO:0022607, GO:0023052, GO:0030029, GO:0030030, GO:0030031, GO:0030036, GO:0030041, GO:0030234, GO:0030695, GO:0030832, GO:0030833, GO:0030838, GO:0031267, GO:0031268, GO:0031269, GO:0031272, GO:0031274, GO:0031334, GO:0031344, GO:0031346, GO:0032271, GO:0032273, GO:0032502, GO:0032535, GO:0032956, GO:0032970, GO:0032989, GO:0033043, GO:0034622, GO:0035556, GO:0043226, GO:0043227, GO:0043229, GO:0043231, GO:0043254, GO:0043623, GO:0043933, GO:0044085, GO:0044087, GO:0044089, GO:0044424, GO:0044444, GO:0044464, GO:0044699, GO:0044700, GO:0044763, GO:0044767, GO:0048518, GO:0048522, GO:0048856, GO:0048869, GO:0050789, GO:0050793, GO:0050794, GO:0050896, GO:0051020, GO:0051128, GO:0051130, GO:0051258, GO:0051493, GO:0051495, GO:0051716, GO:0060491, GO:0060589, GO:0065003, GO:0065007, GO:0065008, GO:0070271, GO:0071822, GO:0071840, GO:0071944, GO:0090066, GO:0098772, GO:1902589	16	16	18	16	14	11	16	13	17	10	20	15	11	19	20	11	10	24
ENSMUSG00000044734	Serpinb1a	protein_coding	Leukocyte elastase inhibitor A	Serpinb1a, Serpinb1; Serpinb1a	Q9D154; Z4YK03	ILEUA_MOUSE; Z4YK03_MOUSE	ENSMUST00000076352; ENSMUST00000091668	ENSMUSP00000075690; ENSMUSP00000089257	ENSMUSG00000044734	chr13	32842092	32851185	-	Amoebiasis	mmu05146	enzyme inhibitor activity, endopeptidase inhibitor activity, serine-type endopeptidase inhibitor activity, extracellular region, extracellular space, intracellular, cell, cytoplasm, proteolysis, metabolic process, catabolic process, macromolecule catabolic process, negative regulation of metabolic process, regulation of catabolic process, cellular process, negative regulation of peptidase activity, negative regulation of macromolecule metabolic process, membrane, regulation of metabolic process, protein metabolic process, regulation of proteolysis, protein catabolic process, enzyme regulator activity, peptidase inhibitor activity, regulation of cellular metabolic process, negative regulation of cellular metabolic process, vesicle, membrane-bounded vesicle, regulation of cellular protein metabolic process, negative regulation of cellular protein metabolic process, regulation of protein catabolic process, negative regulation of catalytic activity, macromolecule metabolic process, organelle, membrane-bounded organelle, extracellular organelle, negative regulation of molecular function, cellular metabolic process, primary metabolic process, cellular macromolecule metabolic process, cellular protein metabolic process, extracellular region part, intracellular part, cell part, negative regulation of proteolysis, negative regulation of biological process, negative regulation of cellular process, regulation of biological process, regulation of catalytic activity, regulation of cellular process, regulation of protein metabolic process, negative regulation of protein metabolic process, regulation of hydrolase activity, negative regulation of hydrolase activity, regulation of peptidase activity, regulation of macromolecule metabolic process, peptidase regulator activity, endopeptidase regulator activity, biological regulation, regulation of molecular function, extracellular exosome, organic substance metabolic process, regulation of primary metabolic process, molecular function regulator, organic substance catabolic process, extracellular vesicle	GO:0004857, GO:0004866, GO:0004867, GO:0005576, GO:0005615, GO:0005622, GO:0005623, GO:0005737, GO:0006508, GO:0008152, GO:0009056, GO:0009057, GO:0009892, GO:0009894, GO:0009987, GO:0010466, GO:0010605, GO:0016020, GO:0019222, GO:0019538, GO:0030162, GO:0030163, GO:0030234, GO:0030414, GO:0031323, GO:0031324, GO:0031982, GO:0031988, GO:0032268, GO:0032269, GO:0042176, GO:0043086, GO:0043170, GO:0043226, GO:0043227, GO:0043230, GO:0044092, GO:0044237, GO:0044238, GO:0044260, GO:0044267, GO:0044421, GO:0044424, GO:0044464, GO:0045861, GO:0048519, GO:0048523, GO:0050789, GO:0050790, GO:0050794, GO:0051246, GO:0051248, GO:0051336, GO:0051346, GO:0052547, GO:0060255, GO:0061134, GO:0061135, GO:0065007, GO:0065009, GO:0070062, GO:0071704, GO:0080090, GO:0098772, GO:1901575, GO:1903561	52	58	55	35	48	61	43	57	56	50	51	44	58	49	53	45	45	55
ENSMUSG00000107742	9530085L11Rik	TEC							ENSMUSG00000107742	chr8	13285352	13287466	-					31	23	21	24	23	21	32	29	26	22	16	25	13	25	24	18	25	20
ENSMUSG00000032349	Elovl5	protein_coding	Elongation of very long chain fatty acids protein 5; Elongation of very long chain fatty acids protein	Elovl5	Q8BHI7; D3Z136; D3Z0Z6	ELOV5_MOUSE; D3Z136_MOUSE; D3Z0Z6_MOUSE	ENSMUST00000034904; ENSMUST00000133757; ENSMUST00000134072	ENSMUSP00000034904; ENSMUSP00000123121; ENSMUSP00000120171	ENSMUSG00000032349	chr9	77917364	77984519	+	Fatty acid elongation, Biosynthesis of unsaturated fatty acids, Fatty acid metabolism	mmu00062, mmu01040, mmu01212	very long-chain fatty acid metabolic process, catalytic activity, fatty acid synthase activity, intracellular, cell, cytoplasm, endoplasmic reticulum, endoplasmic reticulum membrane, organic acid metabolic process, lipid metabolic process, fatty acid metabolic process, fatty acid biosynthetic process, membrane lipid metabolic process, sphingolipid metabolic process, nitrogen compound metabolic process, metabolic process, lipid biosynthetic process, biosynthetic process, fatty acid elongase activity, cellular process, endomembrane system, membrane, integral component of membrane, organic acid biosynthetic process, transferase activity, transferase activity, transferring acyl groups, transferase activity, transferring acyl groups other than amino-acyl groups, fatty acid elongation, saturated fatty acid, fatty acid elongation, unsaturated fatty acid, carboxylic acid metabolic process, sphingolipid biosynthetic process, integral component of endoplasmic reticulum membrane, fatty acid elongation, intrinsic component of membrane, intrinsic component of endoplasmic reticulum membrane, monocarboxylic acid metabolic process, fatty acid elongation, monounsaturated fatty acid, fatty acid elongation, polyunsaturated fatty acid, somatodendritic compartment, nuclear outer membrane-endoplasmic reticulum membrane network, very long-chain fatty acid biosynthetic process, cell projection, neuronal cell body, organelle, membrane-bounded organelle, intracellular organelle, intracellular membrane-bounded organelle, oxoacid metabolic process, cellular metabolic process, primary metabolic process, cellular biosynthetic process, cellular lipid metabolic process, small molecule metabolic process, small molecule biosynthetic process, cell body, organelle part, intracellular part, membrane part, endoplasmic reticulum part, cytoplasmic part, intracellular organelle part, cell part, single-organism process, single-organism metabolic process, single-organism biosynthetic process, single-organism cellular process, carboxylic acid biosynthetic process, membrane lipid biosynthetic process, organic substance metabolic process, monocarboxylic acid biosynthetic process, dendritic tree, neuron part, 3-oxo-arachidoyl-CoA synthase activity, 3-oxo-cerotoyl-CoA synthase activity, 3-oxo-lignoceronyl-CoA synthase activity, organonitrogen compound metabolic process, organonitrogen compound biosynthetic process, organic substance biosynthetic process	GO:0000038, GO:0003824, GO:0004312, GO:0005622, GO:0005623, GO:0005737, GO:0005783, GO:0005789, GO:0006082, GO:0006629, GO:0006631, GO:0006633, GO:0006643, GO:0006665, GO:0006807, GO:0008152, GO:0008610, GO:0009058, GO:0009922, GO:0009987, GO:0012505, GO:0016020, GO:0016021, GO:0016053, GO:0016740, GO:0016746, GO:0016747, GO:0019367, GO:0019368, GO:0019752, GO:0030148, GO:0030176, GO:0030497, GO:0031224, GO:0031227, GO:0032787, GO:0034625, GO:0034626, GO:0036477, GO:0042175, GO:0042761, GO:0042995, GO:0043025, GO:0043226, GO:0043227, GO:0043229, GO:0043231, GO:0043436, GO:0044237, GO:0044238, GO:0044249, GO:0044255, GO:0044281, GO:0044283, GO:0044297, GO:0044422, GO:0044424, GO:0044425, GO:0044432, GO:0044444, GO:0044446, GO:0044464, GO:0044699, GO:0044710, GO:0044711, GO:0044763, GO:0046394, GO:0046467, GO:0071704, GO:0072330, GO:0097447, GO:0097458, GO:0102336, GO:0102337, GO:0102338, GO:1901564, GO:1901566, GO:1901576	484	438	511	375	376	397	415	403	372	396	357	420	407	362	368	406	354	368
ENSMUSG00000020277	Pfkl	protein_coding	ATP-dependent 6-phosphofructokinase, liver type	Pfkl, Pfk-l, Pfkb; Pfkl	P12382; A0A1W2P6Q4; A0A1W2P7T1	PFKAL_MOUSE; A0A1W2P6Q4_MOUSE; A0A1W2P7T1_MOUSE	ENSMUST00000020522; ENSMUST00000218383; ENSMUST00000145716	ENSMUSP00000020522; ENSMUSP00000151375; ENSMUSP00000151752	ENSMUSG00000020277	chr10	77986947	78010083	-	Metabolic pathways, Glycolysis / Gluconeogenesis, Carbon metabolism, Biosynthesis of amino acids, HIF-1 signaling pathway, Glucagon signaling pathway, Central carbon metabolism in cancer, Pentose phosphate pathway, AMPK signaling pathway, Fructose and mannose metabolism, RNA degradation, Galactose metabolism	mmu01100, mmu00010, mmu01200, mmu01230, mmu04066, mmu04922, mmu05230, mmu00030, mmu04152, mmu00051, mmu03018, mmu00052	nucleotide binding, nucleoside binding, purine nucleoside binding, peptide secretion, regulation of peptide secretion, negative regulation of peptide secretion, catalytic activity, 6-phosphofructokinase activity, binding, protein binding, ATP binding, extracellular region, intracellular, cell, cytoplasm, cytosol, 6-phosphofructokinase complex, carbohydrate metabolic process, fructose 6-phosphate metabolic process, organic acid metabolic process, pyruvate metabolic process, generation of precursor metabolites and energy, glycolytic process, nucleobase-containing compound metabolic process, purine nucleotide metabolic process, nucleoside diphosphate phosphorylation, protein complex assembly, cellular aromatic compound metabolic process, coenzyme metabolic process, oxidoreduction coenzyme metabolic process, nucleoside phosphate metabolic process, ATP generation from ADP, phosphorus metabolic process, phosphate-containing compound metabolic process, nitrogen compound metabolic process, transport, cell communication, cell-cell signaling, protein localization, metabolic process, phosphofructokinase activity, catabolic process, nucleoside metabolic process, nucleotide metabolic process, ribonucleoside metabolic process, nucleoside monophosphate metabolic process, purine nucleoside monophosphate metabolic process, nucleoside diphosphate metabolic process, purine nucleoside diphosphate metabolic process, nucleoside triphosphate metabolic process, purine nucleoside triphosphate metabolic process, purine ribonucleotide metabolic process, ribonucleoside monophosphate metabolic process, purine ribonucleoside monophosphate metabolic process, purine ribonucleoside diphosphate metabolic process, ribonucleoside diphosphate metabolic process, ribonucleoside triphosphate metabolic process, purine ribonucleoside triphosphate metabolic process, ribonucleotide metabolic process, protein secretion, response to carbohydrate, response to hexose, response to glucose, hormone transport, cellular process, response to organic substance, regulation of cell communication, negative regulation of cell communication, regulation of hormone levels, protein transport, peptide transport, membrane, cellular component organization, carbohydrate catabolic process, kinase activity, phosphorylation, transferase activity, transferase activity, transferring phosphorus-containing groups, phosphotransferase activity, alcohol group as acceptor, purine nucleotide binding, carbohydrate kinase activity, pyridine nucleotide metabolic process, organophosphate metabolic process, ribose phosphate metabolic process, carboxylic acid metabolic process, enzyme binding, kinase binding, cellular component assembly, regulation of signaling, signaling, negative regulation of signaling, signal release, peptide hormone secretion, insulin secretion, carbohydrate binding, fructose 1,6-bisphosphate metabolic process, adenyl nucleotide binding, vesicle, membrane-bounded vesicle, ribonucleoside binding, purine ribonucleoside binding, ribonucleotide binding, purine ribonucleotide binding, adenyl ribonucleotide binding, monocarboxylic acid metabolic process, regulation of localization, regulation of protein localization, secretion by cell, macromolecular complex, macromolecule localization, response to monosaccharide, cellular nitrogen compound metabolic process, purine ribonucleoside triphosphate binding, small molecule binding, response to chemical, purine nucleoside metabolic process, identical protein binding, amide transport, ion binding, cation binding, organelle, membrane-bounded organelle, extracellular organelle, protein complex, oxoacid metabolic process, macromolecular complex subunit organization, cellular component biogenesis, cellular metabolic process, primary metabolic process, small molecule metabolic process, extracellular region part, intracellular part, cytoplasmic part, cytosolic part, cell part, single-organism process, single organism signaling, single-organism metabolic process, single-organism catabolic process, single-organism carbohydrate metabolic process, single-organism carbohydrate catabolic process, single-organism cellular process, single-organism transport, establishment of protein localization, ADP metabolic process, ATP metabolic process, purine ribonucleoside metabolic process, heterocycle metabolic process, nicotinamide nucleotide metabolic process, negative regulation of insulin secretion, metal ion binding, hormone secretion, regulation of hormone secretion, negative regulation of hormone secretion, secretion, nucleotide phosphorylation, monosaccharide binding, negative regulation of biological process, negative regulation of cellular process, regulation of protein secretion, negative regulation of protein secretion, regulation of biological process, regulation of cellular process, regulation of insulin secretion, response to stimulus, regulation of secretion, negative regulation of secretion, regulation of transport, negative regulation of transport, localization, cofactor metabolic process, regulation of protein transport, negative regulation of protein transport, establishment of localization, protein oligomerization, protein homooligomerization, protein tetramerization, protein homotetramerization, nucleobase-containing small molecule metabolic process, glycolytic process through fructose-6-phosphate, transferase complex, transferring phosphorus-containing groups, macromolecular complex assembly, biological regulation, regulation of biological quality, fructose binding, extracellular exosome, fructose-6-phosphate binding, regulation of establishment of protein localization, protein complex biogenesis, organic substance transport, organic substance metabolic process, nitrogen compound transport, protein complex subunit organization, cellular component organization or biogenesis, purine-containing compound metabolic process, pyridine-containing compound metabolic process, regulation of peptide transport, regulation of peptide hormone secretion, negative regulation of peptide hormone secretion, organic cyclic compound binding, carbohydrate derivative binding, carbohydrate derivative metabolic process, nucleoside phosphate binding, organic cyclic compound metabolic process, heterocyclic compound binding, organonitrogen compound metabolic process, organic substance catabolic process, glycosyl compound metabolic process, response to oxygen-containing compound, catalytic complex, single-organism localization, regulation of secretion by cell, negative regulation of secretion by cell, extracellular vesicle, negative regulation of establishment of protein localization, transferase complex	GO:0000166, GO:0001882, GO:0001883, GO:0002790, GO:0002791, GO:0002792, GO:0003824, GO:0003872, GO:0005488, GO:0005515, GO:0005524, GO:0005576, GO:0005622, GO:0005623, GO:0005737, GO:0005829, GO:0005945, GO:0005975, GO:0006002, GO:0006082, GO:0006090, GO:0006091, GO:0006096, GO:0006139, GO:0006163, GO:0006165, GO:0006461, GO:0006725, GO:0006732, GO:0006733, GO:0006753, GO:0006757, GO:0006793, GO:0006796, GO:0006807, GO:0006810, GO:0007154, GO:0007267, GO:0008104, GO:0008152, GO:0008443, GO:0009056, GO:0009116, GO:0009117, GO:0009119, GO:0009123, GO:0009126, GO:0009132, GO:0009135, GO:0009141, GO:0009144, GO:0009150, GO:0009161, GO:0009167, GO:0009179, GO:0009185, GO:0009199, GO:0009205, GO:0009259, GO:0009306, GO:0009743, GO:0009746, GO:0009749, GO:0009914, GO:0009987, GO:0010033, GO:0010646, GO:0010648, GO:0010817, GO:0015031, GO:0015833, GO:0016020, GO:0016043, GO:0016052, GO:0016301, GO:0016310, GO:0016740, GO:0016772, GO:0016773, GO:0017076, GO:0019200, GO:0019362, GO:0019637, GO:0019693, GO:0019752, GO:0019899, GO:0019900, GO:0022607, GO:0023051, GO:0023052, GO:0023057, GO:0023061, GO:0030072, GO:0030073, GO:0030246, GO:0030388, GO:0030554, GO:0031982, GO:0031988, GO:0032549, GO:0032550, GO:0032553, GO:0032555, GO:0032559, GO:0032787, GO:0032879, GO:0032880, GO:0032940, GO:0032991, GO:0033036, GO:0034284, GO:0034641, GO:0035639, GO:0036094, GO:0042221, GO:0042278, GO:0042802, GO:0042886, GO:0043167, GO:0043169, GO:0043226, GO:0043227, GO:0043230, GO:0043234, GO:0043436, GO:0043933, GO:0044085, GO:0044237, GO:0044238, GO:0044281, GO:0044421, GO:0044424, GO:0044444, GO:0044445, GO:0044464, GO:0044699, GO:0044700, GO:0044710, GO:0044712, GO:0044723, GO:0044724, GO:0044763, GO:0044765, GO:0045184, GO:0046031, GO:0046034, GO:0046128, GO:0046483, GO:0046496, GO:0046676, GO:0046872, GO:0046879, GO:0046883, GO:0046888, GO:0046903, GO:0046939, GO:0048029, GO:0048519, GO:0048523, GO:0050708, GO:0050709, GO:0050789, GO:0050794, GO:0050796, GO:0050896, GO:0051046, GO:0051048, GO:0051049, GO:0051051, GO:0051179, GO:0051186, GO:0051223, GO:0051224, GO:0051234, GO:0051259, GO:0051260, GO:0051262, GO:0051289, GO:0055086, GO:0061615, GO:0061695, GO:0065003, GO:0065007, GO:0065008, GO:0070061, GO:0070062, GO:0070095, GO:0070201, GO:0070271, GO:0071702, GO:0071704, GO:0071705, GO:0071822, GO:0071840, GO:0072521, GO:0072524, GO:0090087, GO:0090276, GO:0090278, GO:0097159, GO:0097367, GO:1901135, GO:1901265, GO:1901360, GO:1901363, GO:1901564, GO:1901575, GO:1901657, GO:1901700, GO:1902494, GO:1902578, GO:1903530, GO:1903531, GO:1903561, GO:1904950, GO:1990234	1383	1272	1456	1293	1204	1185	1453	1314	1163	1382	1221	1363	1543	1175	1241	1382	1291	1461
ENSMUSG00000109222	Gm10297	processed_pseudogene							ENSMUSG00000109222	chr7	60753363	60754013	-					4	5	3	8	3	2	6	3	2	5	3	5	7	5	6	3	9	7
ENSMUSG00000082998	Gm11221	processed_pseudogene							ENSMUSG00000082998	chr4	69691978	69692574	+					0	0	3	3	1	0	1	0	3	3	1	3	4	1	2	2	1	1
ENSMUSG00000066800	Rnasel	protein_coding	2-5A-dependent ribonuclease; Ribonuclease L (2', 5'-oligoisoadenylate synthetase-dependent)	Rnasel, Rns4; Rnasel	Q05921; Q3T9T6; S4R1J5; B2RQP1; S4R2R4	RN5A_MOUSE; Q3T9T6_MOUSE; S4R1J5_MOUSE; B2RQP1_MOUSE; S4R2R4_MOUSE	ENSMUST00000086209; ENSMUST00000182538; ENSMUST00000182722; ENSMUST00000183241	ENSMUSP00000083385; ENSMUSP00000138734; ENSMUSP00000138247; ENSMUSP00000138752	ENSMUSG00000066800	chr1	153749426	153764221	+	Hepatitis C, Influenza A, Herpes simplex infection	mmu05160, mmu05164, mmu05168	nucleotide binding, nucleoside binding, purine nucleoside binding, immune effector process, immune system process, nucleic acid binding, RNA binding, catalytic activity, nuclease activity, endonuclease activity, endoribonuclease activity, ribonuclease III activity, ribonuclease activity, protein kinase activity, binding, ATP binding, intracellular, cell, nucleus, cytoplasm, mitochondrion, nucleobase-containing compound metabolic process, transcription, DNA-templated, regulation of transcription, DNA-templated, regulation of transcription from RNA polymerase II promoter, rRNA processing, transcription from RNA polymerase II promoter, RNA processing, mRNA processing, cellular protein modification process, protein phosphorylation, cellular aromatic compound metabolic process, phosphorus metabolic process, phosphate-containing compound metabolic process, nitrogen compound metabolic process, transport, response to stress, defense response, metabolic process, carbohydrate transport, hexose transport, biosynthetic process, macromolecule biosynthetic process, response to external stimulus, response to biotic stimulus, response to virus, response to endogenous stimulus, response to hormone, regulation of biosynthetic process, positive regulation of biosynthetic process, positive regulation of metabolic process, cellular process, response to organic substance, response to organonitrogen compound, gene expression, regulation of gene expression, regulation of macromolecule biosynthetic process, positive regulation of macromolecule biosynthetic process, positive regulation of macromolecule metabolic process, posttranscriptional regulation of gene expression, positive regulation of gene expression, regulation of glucose transport, positive regulation of glucose transport, monosaccharide transport, glucose transport, viral process, RNA metabolic process, mRNA metabolic process, rRNA metabolic process, kinase activity, phosphorylation, nuclear matrix, bidentate ribonuclease III activity, transferase activity, transferase activity, transferring phosphorus-containing groups, phosphotransferase activity, alcohol group as acceptor, hydrolase activity, hydrolase activity, acting on ester bonds, endoribonuclease activity, producing 5'-phosphomonoesters, endonuclease activity, active with either ribo- or deoxyribonucleic acids and producing 5'-phosphomonoesters, purine nucleotide binding, heterocycle biosynthetic process, viral life cycle, viral genome replication, regulation of nucleobase-containing compound metabolic process, regulation of metabolic process, aromatic compound biosynthetic process, protein metabolic process, rRNA binding, ribonucleoprotein complex biogenesis, cell differentiation, adenyl nucleotide binding, regulation of cellular metabolic process, positive regulation of cellular metabolic process, regulation of cellular biosynthetic process, positive regulation of cellular biosynthetic process, membrane-enclosed lumen, nuclear lumen, double-stranded RNA-specific ribonuclease activity, developmental process, ribonucleoside binding, purine ribonucleoside binding, ribonucleotide binding, purine ribonucleotide binding, adenyl ribonucleotide binding, RNA biosynthetic process, response to insulin, cellular response to insulin stimulus, cellular response to hormone stimulus, regulation of localization, nuclear periphery, ncRNA processing, cellular nitrogen compound metabolic process, cellular macromolecule biosynthetic process, nucleobase-containing compound biosynthetic process, ncRNA metabolic process, purine ribonucleoside triphosphate binding, small molecule binding, protein modification process, response to chemical, ribosome biogenesis, ribonucleoprotein complex binding, ion binding, cation binding, macromolecule metabolic process, response to external biotic stimulus, organelle, membrane-bounded organelle, intracellular organelle, intracellular membrane-bounded organelle, organelle lumen, macromolecule modification, response to peptide hormone, regulation of RNA stability, regulation of mRNA stability, regulation of multi-organism process, negative regulation of multi-organism process, regulation of symbiosis, encompassing mutualism through parasitism, cellular component biogenesis, cellular metabolic process, primary metabolic process, cellular biosynthetic process, cellular macromolecule metabolic process, cellular protein metabolic process, cellular nitrogen compound biosynthetic process, glucose import in response to insulin stimulus, symbiosis, encompassing mutualism through parasitism, interspecies interaction between organisms, organelle part, intracellular part, nuclear part, cytoplasmic part, intracellular organelle part, cell part, single-organism process, single-organism cellular process, multi-organism cellular process, single-organism transport, single-organism developmental process, macromolecular complex binding, regulation of viral genome replication, negative regulation of viral genome replication, fat cell differentiation, positive regulation of transcription, DNA-templated, positive regulation of nucleobase-containing compound metabolic process, positive regulation of transcription from RNA polymerase II promoter, glucose import, regulation of glucose import, positive regulation of glucose import, heterocycle metabolic process, metal ion binding, positive regulation of biological process, negative regulation of biological process, positive regulation of cellular process, negative regulation of cellular process, negative regulation of viral process, regulation of response to stimulus, positive regulation of response to stimulus, cellular developmental process, regulation of biological process, regulation of viral process, regulation of cellular process, response to stimulus, regulation of transport, positive regulation of transport, regulation of nitrogen compound metabolic process, positive regulation of nitrogen compound metabolic process, localization, establishment of localization, regulation of RNA metabolic process, positive regulation of RNA metabolic process, defense response to virus, multi-organism process, response to other organism, cellular response to stimulus, regulation of macromolecule metabolic process, biological regulation, regulation of biological quality, intracellular organelle lumen, cellular response to chemical stimulus, cellular response to organic substance, cellular response to peptide hormone stimulus, cellular response to organonitrogen compound, cellular response to endogenous stimulus, organic substance transport, organic substance metabolic process, cellular component organization or biogenesis, regulation of primary metabolic process, nucleic acid metabolic process, organic cyclic compound binding, carbohydrate derivative binding, nucleic acid-templated transcription, defense response to other organism, regulation of cellular response to insulin stimulus, positive regulation of cellular response to insulin stimulus, nucleoside phosphate binding, organic cyclic compound metabolic process, organic cyclic compound biosynthetic process, heterocyclic compound binding, organic substance biosynthetic process, response to peptide, cellular response to peptide, response to nitrogen compound, cellular response to nitrogen compound, response to oxygen-containing compound, cellular response to oxygen-containing compound, single-organism localization, positive regulation of RNA biosynthetic process, regulation of nucleic acid-templated transcription, positive regulation of nucleic acid-templated transcription, regulation of viral life cycle, negative regulation of viral life cycle, regulation of cellular macromolecule biosynthetic process, regulation of RNA biosynthetic process, regulation of glucose import in response to insulin stimulus, positive regulation of glucose import in response to insulin stimulus	GO:0000166, GO:0001882, GO:0001883, GO:0002252, GO:0002376, GO:0003676, GO:0003723, GO:0003824, GO:0004518, GO:0004519, GO:0004521, GO:0004525, GO:0004540, GO:0004672, GO:0005488, GO:0005524, GO:0005622, GO:0005623, GO:0005634, GO:0005737, GO:0005739, GO:0006139, GO:0006351, GO:0006355, GO:0006357, GO:0006364, GO:0006366, GO:0006396, GO:0006397, GO:0006464, GO:0006468, GO:0006725, GO:0006793, GO:0006796, GO:0006807, GO:0006810, GO:0006950, GO:0006952, GO:0008152, GO:0008643, GO:0008645, GO:0009058, GO:0009059, GO:0009605, GO:0009607, GO:0009615, GO:0009719, GO:0009725, GO:0009889, GO:0009891, GO:0009893, GO:0009987, GO:0010033, GO:0010243, GO:0010467, GO:0010468, GO:0010556, GO:0010557, GO:0010604, GO:0010608, GO:0010628, GO:0010827, GO:0010828, GO:0015749, GO:0015758, GO:0016032, GO:0016070, GO:0016071, GO:0016072, GO:0016301, GO:0016310, GO:0016363, GO:0016443, GO:0016740, GO:0016772, GO:0016773, GO:0016787, GO:0016788, GO:0016891, GO:0016893, GO:0017076, GO:0018130, GO:0019058, GO:0019079, GO:0019219, GO:0019222, GO:0019438, GO:0019538, GO:0019843, GO:0022613, GO:0030154, GO:0030554, GO:0031323, GO:0031325, GO:0031326, GO:0031328, GO:0031974, GO:0031981, GO:0032296, GO:0032502, GO:0032549, GO:0032550, GO:0032553, GO:0032555, GO:0032559, GO:0032774, GO:0032868, GO:0032869, GO:0032870, GO:0032879, GO:0034399, GO:0034470, GO:0034641, GO:0034645, GO:0034654, GO:0034660, GO:0035639, GO:0036094, GO:0036211, GO:0042221, GO:0042254, GO:0043021, GO:0043167, GO:0043169, GO:0043170, GO:0043207, GO:0043226, GO:0043227, GO:0043229, GO:0043231, GO:0043233, GO:0043412, GO:0043434, GO:0043487, GO:0043488, GO:0043900, GO:0043901, GO:0043903, GO:0044085, GO:0044237, GO:0044238, GO:0044249, GO:0044260, GO:0044267, GO:0044271, GO:0044381, GO:0044403, GO:0044419, GO:0044422, GO:0044424, GO:0044428, GO:0044444, GO:0044446, GO:0044464, GO:0044699, GO:0044763, GO:0044764, GO:0044765, GO:0044767, GO:0044877, GO:0045069, GO:0045071, GO:0045444, GO:0045893, GO:0045935, GO:0045944, GO:0046323, GO:0046324, GO:0046326, GO:0046483, GO:0046872, GO:0048518, GO:0048519, GO:0048522, GO:0048523, GO:0048525, GO:0048583, GO:0048584, GO:0048869, GO:0050789, GO:0050792, GO:0050794, GO:0050896, GO:0051049, GO:0051050, GO:0051171, GO:0051173, GO:0051179, GO:0051234, GO:0051252, GO:0051254, GO:0051607, GO:0051704, GO:0051707, GO:0051716, GO:0060255, GO:0065007, GO:0065008, GO:0070013, GO:0070887, GO:0071310, GO:0071375, GO:0071417, GO:0071495, GO:0071702, GO:0071704, GO:0071840, GO:0080090, GO:0090304, GO:0097159, GO:0097367, GO:0097659, GO:0098542, GO:1900076, GO:1900078, GO:1901265, GO:1901360, GO:1901362, GO:1901363, GO:1901576, GO:1901652, GO:1901653, GO:1901698, GO:1901699, GO:1901700, GO:1901701, GO:1902578, GO:1902680, GO:1903506, GO:1903508, GO:1903900, GO:1903901, GO:2000112, GO:2001141, GO:2001273, GO:2001275	90	101	92	147	152	127	179	147	170	106	115	128	129	127	122	98	127	109
ENSMUSG00000106831	Ube2n-ps1	processed_pseudogene							ENSMUSG00000106831	chr5	76232612	76233070	-					6	4	1	3	4	1	1	4	1	1	3	5	1	4	2	2	2	1
ENSMUSG00000021645	Smn1	protein_coding	Survival motor neuron protein; Survival motor neuron protein, Survival of motor neuron; Survival of motor neuron protein	Smn1, Smn; Smn1, SMN; Smn1	P97801; Q5PXT4; Q549F9; D6RI18; B8JJX7	SMN_MOUSE; Q5PXT4_MOUSE; Q549F9_MOUSE; D6RI18_MOUSE; B8JJX7_MOUSE	ENSMUST00000022147; ENSMUST00000091321; ENSMUST00000140745; ENSMUST00000143937	ENSMUSP00000022147; ENSMUSP00000088871; ENSMUSP00000118509; ENSMUSP00000119381	ENSMUSG00000021645	chr13	100124852	100137690	+	RNA transport	mmu03013	microtubule cytoskeleton organization, cell morphogenesis, cell morphogenesis involved in differentiation, nucleic acid binding, RNA binding, binding, protein binding, intracellular, cell, nucleus, nucleoplasm, nucleolus, cytoplasm, cytosol, nucleobase-containing compound metabolic process, RNA processing, mRNA processing, cellular aromatic compound metabolic process, nitrogen compound metabolic process, organelle organization, cytoskeleton organization, microtubule-based process, microtubule depolymerization, multicellular organism development, nervous system development, axonogenesis, metabolic process, RNA splicing, anatomical structure morphogenesis, positive regulation of metabolic process, cellular process, gene expression, regulation of gene expression, positive regulation of macromolecule metabolic process, positive regulation of gene expression, regulation of neuron projection development, Cajal body, cellular component organization, RNA metabolic process, mRNA metabolic process, nuclear body, fibroblast growth factor binding, regulation of nucleobase-containing compound metabolic process, regulation of metabolic process, growth factor binding, neurogenesis, cellular component disassembly, cell projection organization, cell differentiation, neuron differentiation, intracellular ribonucleoprotein complex, microtubule polymerization or depolymerization, neuron projection development, regulation of cellular metabolic process, positive regulation of cellular metabolic process, regulation of cell projection organization, membrane-enclosed lumen, nuclear lumen, multicellular organismal process, developmental process, SMN complex, macromolecular complex disassembly, cellular component morphogenesis, cell part morphogenesis, macromolecular complex, positive regulation of RNA splicing, cellular nitrogen compound metabolic process, SMN-Sm protein complex, ribonucleoprotein granule, cytoplasmic ribonucleoprotein granule, somatodendritic compartment, identical protein binding, cell projection, neuron projection, neuronal cell body, macromolecule metabolic process, perikaryon, organelle, membrane-bounded organelle, non-membrane-bounded organelle, intracellular organelle, intracellular membrane-bounded organelle, intracellular non-membrane-bounded organelle, organelle lumen, protein complex, protein complex disassembly, regulation of RNA splicing, cellular protein complex disassembly, macromolecular complex subunit organization, cellular metabolic process, primary metabolic process, cellular macromolecule metabolic process, cell body, organelle part, intracellular part, nuclear part, cytoplasmic part, intracellular organelle part, nucleoplasm part, cell part, single-organism process, single-multicellular organism process, single-organism cellular process, single-organism developmental process, regulation of cell differentiation, regulation of neuron differentiation, positive regulation of nucleobase-containing compound metabolic process, heterocycle metabolic process, cell development, positive regulation of biological process, positive regulation of cellular process, neuron development, cell morphogenesis involved in neuron differentiation, generation of neurons, system development, neuron projection morphogenesis, anatomical structure development, cell projection morphogenesis, cellular developmental process, regulation of neurogenesis, regulation of biological process, regulation of developmental process, regulation of cellular process, regulation of cellular component organization, regulation of nitrogen compound metabolic process, positive regulation of nitrogen compound metabolic process, regulation of multicellular organismal process, regulation of RNA metabolic process, positive regulation of RNA metabolic process, protein depolymerization, regulation of nervous system development, regulation of macromolecule metabolic process, regulation of cell development, axon development, biological regulation, intracellular organelle lumen, organic substance metabolic process, protein complex subunit organization, cellular component organization or biogenesis, regulation of primary metabolic process, nucleic acid metabolic process, organic cyclic compound binding, neuron part, Gemini of coiled bodies, organic cyclic compound metabolic process, heterocyclic compound binding, single-organism organelle organization, ribonucleoprotein complex, regulation of multicellular organismal development	GO:0000226, GO:0000902, GO:0000904, GO:0003676, GO:0003723, GO:0005488, GO:0005515, GO:0005622, GO:0005623, GO:0005634, GO:0005654, GO:0005730, GO:0005737, GO:0005829, GO:0006139, GO:0006396, GO:0006397, GO:0006725, GO:0006807, GO:0006996, GO:0007010, GO:0007017, GO:0007019, GO:0007275, GO:0007399, GO:0007409, GO:0008152, GO:0008380, GO:0009653, GO:0009893, GO:0009987, GO:0010467, GO:0010468, GO:0010604, GO:0010628, GO:0010975, GO:0015030, GO:0016043, GO:0016070, GO:0016071, GO:0016604, GO:0017134, GO:0019219, GO:0019222, GO:0019838, GO:0022008, GO:0022411, GO:0030030, GO:0030154, GO:0030182, GO:0030529, GO:0031109, GO:0031175, GO:0031323, GO:0031325, GO:0031344, GO:0031974, GO:0031981, GO:0032501, GO:0032502, GO:0032797, GO:0032984, GO:0032989, GO:0032990, GO:0032991, GO:0033120, GO:0034641, GO:0034719, GO:0035770, GO:0036464, GO:0036477, GO:0042802, GO:0042995, GO:0043005, GO:0043025, GO:0043170, GO:0043204, GO:0043226, GO:0043227, GO:0043228, GO:0043229, GO:0043231, GO:0043232, GO:0043233, GO:0043234, GO:0043241, GO:0043484, GO:0043624, GO:0043933, GO:0044237, GO:0044238, GO:0044260, GO:0044297, GO:0044422, GO:0044424, GO:0044428, GO:0044444, GO:0044446, GO:0044451, GO:0044464, GO:0044699, GO:0044707, GO:0044763, GO:0044767, GO:0045595, GO:0045664, GO:0045935, GO:0046483, GO:0048468, GO:0048518, GO:0048522, GO:0048666, GO:0048667, GO:0048699, GO:0048731, GO:0048812, GO:0048856, GO:0048858, GO:0048869, GO:0050767, GO:0050789, GO:0050793, GO:0050794, GO:0051128, GO:0051171, GO:0051173, GO:0051239, GO:0051252, GO:0051254, GO:0051261, GO:0051960, GO:0060255, GO:0060284, GO:0061564, GO:0065007, GO:0070013, GO:0071704, GO:0071822, GO:0071840, GO:0080090, GO:0090304, GO:0097159, GO:0097458, GO:0097504, GO:1901360, GO:1901363, GO:1902589, GO:1990904, GO:2000026	121	135	124	120	103	116	88	119	112	136	101	117	101	122	123	116	129	109
ENSMUSG00000019961	Tmpo	protein_coding	Lamina-associated polypeptide 2, isoforms alpha/zeta; Lamina-associated polypeptide 2, isoforms beta/delta/epsilon/gamma; Uncharacterized protein	Tmpo, Lap2; Tmpo	Q61033; Q61029; Q3TNH0	LAP2A_MOUSE; LAP2B_MOUSE; Q3TNH0_MOUSE	ENSMUST00000020123; ENSMUST00000072239, ENSMUST00000092219, ENSMUST00000099355, ENSMUST00000105293;	ENSMUSP00000020123; ENSMUSP00000072092, ENSMUSP00000089864, ENSMUSP00000096956, ENSMUSP00000100930;	ENSMUSG00000019961	chr10	91147571	91181315	-					728	730	705	667	678	744	712	731	658	691	671	709	653	657	729	712	653	699
ENSMUSG00000007216	Zfp775	protein_coding	Zinc finger protein 775	Znf775, Zfp775; Zfp775	Q8BI73; A0A0N4SW47	ZN775_MOUSE; A0A0N4SW47_MOUSE	ENSMUST00000061720, ENSMUST00000204095; ENSMUST00000204042	ENSMUSP00000056290, ENSMUSP00000145192; ENSMUSP00000145369	ENSMUSG00000007216	chr6	48602063	48623227	+			nucleic acid binding transcription factor activity, nucleic acid binding, DNA binding, transcription factor activity, sequence-specific DNA binding, binding, intracellular, cell, nucleus, nucleobase-containing compound metabolic process, transcription, DNA-templated, regulation of transcription, DNA-templated, cellular aromatic compound metabolic process, nitrogen compound metabolic process, metabolic process, biosynthetic process, macromolecule biosynthetic process, regulation of biosynthetic process, cellular process, gene expression, regulation of gene expression, regulation of macromolecule biosynthetic process, RNA metabolic process, heterocycle biosynthetic process, regulation of nucleobase-containing compound metabolic process, regulation of metabolic process, aromatic compound biosynthetic process, regulation of cellular metabolic process, regulation of cellular biosynthetic process, RNA biosynthetic process, cellular nitrogen compound metabolic process, cellular macromolecule biosynthetic process, nucleobase-containing compound biosynthetic process, ion binding, cation binding, macromolecule metabolic process, organelle, membrane-bounded organelle, intracellular organelle, intracellular membrane-bounded organelle, cellular metabolic process, primary metabolic process, cellular biosynthetic process, cellular macromolecule metabolic process, cellular nitrogen compound biosynthetic process, intracellular part, cell part, heterocycle metabolic process, metal ion binding, regulation of biological process, regulation of cellular process, regulation of nitrogen compound metabolic process, regulation of RNA metabolic process, regulation of macromolecule metabolic process, biological regulation, organic substance metabolic process, regulation of primary metabolic process, nucleic acid metabolic process, organic cyclic compound binding, nucleic acid-templated transcription, organic cyclic compound metabolic process, organic cyclic compound biosynthetic process, heterocyclic compound binding, organic substance biosynthetic process, regulation of nucleic acid-templated transcription, regulation of cellular macromolecule biosynthetic process, regulation of RNA biosynthetic process	GO:0001071, GO:0003676, GO:0003677, GO:0003700, GO:0005488, GO:0005622, GO:0005623, GO:0005634, GO:0006139, GO:0006351, GO:0006355, GO:0006725, GO:0006807, GO:0008152, GO:0009058, GO:0009059, GO:0009889, GO:0009987, GO:0010467, GO:0010468, GO:0010556, GO:0016070, GO:0018130, GO:0019219, GO:0019222, GO:0019438, GO:0031323, GO:0031326, GO:0032774, GO:0034641, GO:0034645, GO:0034654, GO:0043167, GO:0043169, GO:0043170, GO:0043226, GO:0043227, GO:0043229, GO:0043231, GO:0044237, GO:0044238, GO:0044249, GO:0044260, GO:0044271, GO:0044424, GO:0044464, GO:0046483, GO:0046872, GO:0050789, GO:0050794, GO:0051171, GO:0051252, GO:0060255, GO:0065007, GO:0071704, GO:0080090, GO:0090304, GO:0097159, GO:0097659, GO:1901360, GO:1901362, GO:1901363, GO:1901576, GO:1903506, GO:2000112, GO:2001141	156	149	197	156	152	144	131	151	143	137	172	156	154	170	145	175	180	157
ENSMUSG00000030664	Sox6os	antisense							ENSMUSG00000030664	chr7	116031979	116032550	+					9	18	11	11	8	6	7	11	8	8	11	3	14	14	8	14	14	7
ENSMUSG00000003070	Efna2	protein_coding	Ephrin-A2	Efna2, Elf1, Epl6, Eplg6, Lerk6	P52801	EFNA2_MOUSE	ENSMUST00000003154	ENSMUSP00000003154	ENSMUSG00000003070	chr10	80179482	80190010	+	Axon guidance, PI3K-Akt signaling pathway, Ras signaling pathway, Rap1 signaling pathway	mmu04360, mmu04151, mmu04014, mmu04015	cell morphogenesis, cell morphogenesis involved in differentiation, immune system process, immune system development, leukocyte differentiation, myeloid leukocyte differentiation, receptor binding, binding, protein binding, cell, plasma membrane, movement of cell or subcellular component, chemotaxis, cell communication, signal transduction, cell surface receptor signaling pathway, enzyme linked receptor protein signaling pathway, transmembrane receptor protein tyrosine kinase signaling pathway, multicellular organism development, nervous system development, axonogenesis, axon guidance, response to external stimulus, anatomical structure morphogenesis, cellular process, membrane, cellular component organization, neurogenesis, signaling, cell projection organization, hemopoiesis, myeloid cell differentiation, cell differentiation, neuron differentiation, osteoclast differentiation, neuron projection development, intrinsic component of membrane, anchored component of membrane, neuromuscular junction, multicellular organismal process, developmental process, cellular component morphogenesis, cell part morphogenesis, somatodendritic compartment, locomotion, response to chemical, taxis, neuronal cell body, perikaryon, cell body, membrane part, cell part, single-organism process, single organism signaling, single-multicellular organism process, single-organism cellular process, single-organism developmental process, synapse, bone remodeling, ephrin receptor binding, ephrin receptor signaling pathway, cell development, animal organ development, hematopoietic or lymphoid organ development, neuron development, cell morphogenesis involved in neuron differentiation, generation of neurons, system development, tissue remodeling, neuron projection morphogenesis, anatomical structure development, cell projection morphogenesis, cellular developmental process, regulation of biological process, regulation of cellular process, response to stimulus, cellular response to stimulus, axon development, biological regulation, cellular component organization or biogenesis, cell periphery, neuron part, neuron projection guidance	GO:0000902, GO:0000904, GO:0002376, GO:0002520, GO:0002521, GO:0002573, GO:0005102, GO:0005488, GO:0005515, GO:0005623, GO:0005886, GO:0006928, GO:0006935, GO:0007154, GO:0007165, GO:0007166, GO:0007167, GO:0007169, GO:0007275, GO:0007399, GO:0007409, GO:0007411, GO:0009605, GO:0009653, GO:0009987, GO:0016020, GO:0016043, GO:0022008, GO:0023052, GO:0030030, GO:0030097, GO:0030099, GO:0030154, GO:0030182, GO:0030316, GO:0031175, GO:0031224, GO:0031225, GO:0031594, GO:0032501, GO:0032502, GO:0032989, GO:0032990, GO:0036477, GO:0040011, GO:0042221, GO:0042330, GO:0043025, GO:0043204, GO:0044297, GO:0044425, GO:0044464, GO:0044699, GO:0044700, GO:0044707, GO:0044763, GO:0044767, GO:0045202, GO:0046849, GO:0046875, GO:0048013, GO:0048468, GO:0048513, GO:0048534, GO:0048666, GO:0048667, GO:0048699, GO:0048731, GO:0048771, GO:0048812, GO:0048856, GO:0048858, GO:0048869, GO:0050789, GO:0050794, GO:0050896, GO:0051716, GO:0061564, GO:0065007, GO:0071840, GO:0071944, GO:0097458, GO:0097485	19	17	25	15	16	12	34	23	29	21	25	31	25	23	29	18	25	19
ENSMUSG00000068290	Ddrgk1	protein_coding	DDRGK domain-containing protein 1	Ddrgk1, Ufbp1; Ddrgk1	Q80WW9; B0R015	DDRGK_MOUSE; B0R015_MOUSE	ENSMUST00000089559; ENSMUST00000135072	ENSMUSP00000086988; ENSMUSP00000121190	ENSMUSG00000068290	chr2	130653960	130664659	-			regulation of protein phosphorylation, positive regulation of protein phosphorylation, binding, protein binding, intracellular, cell, cytoplasm, endoplasmic reticulum, endoplasmic reticulum membrane, nucleobase-containing compound metabolic process, transcription, DNA-templated, regulation of transcription, DNA-templated, cellular protein modification process, protein phosphorylation, proteolysis, cellular aromatic compound metabolic process, phosphorus metabolic process, phosphate-containing compound metabolic process, nitrogen compound metabolic process, response to stress, cell communication, signal transduction, I-kappaB kinase/NF-kappaB signaling, I-kappaB phosphorylation, metabolic process, catabolic process, macromolecule catabolic process, biosynthetic process, macromolecule biosynthetic process, response to endogenous stimulus, response to hormone, hormone-mediated signaling pathway, regulation of biosynthetic process, positive regulation of metabolic process, regulation of catabolic process, positive regulation of catabolic process, regulation of signal transduction, positive regulation of signal transduction, cellular process, response to organic substance, gene expression, regulation of gene expression, proteasomal protein catabolic process, regulation of macromolecule biosynthetic process, positive regulation of phosphorus metabolic process, positive regulation of macromolecule metabolic process, regulation of cell communication, positive regulation of cell communication, endomembrane system, response to organic cyclic compound, membrane, RNA metabolic process, phosphorylation, heterocycle biosynthetic process, regulation of nucleobase-containing compound metabolic process, regulation of phosphate metabolic process, regulation of metabolic process, aromatic compound biosynthetic process, protein metabolic process, enzyme binding, regulation of signaling, signaling, positive regulation of signaling, regulation of proteolysis, protein catabolic process, intracellular steroid hormone receptor signaling pathway, intracellular estrogen receptor signaling pathway, intracellular receptor signaling pathway, regulation of cellular metabolic process, positive regulation of cellular metabolic process, regulation of cellular biosynthetic process, regulation of cellular catabolic process, positive regulation of cellular catabolic process, regulation of protein modification process, positive regulation of protein modification process, regulation of cellular protein metabolic process, positive regulation of cellular protein metabolic process, protein modification by small protein conjugation, RNA biosynthetic process, cellular response to hormone stimulus, regulation of intracellular steroid hormone receptor signaling pathway, regulation of intracellular estrogen receptor signaling pathway, cellular response to stress, response to lipid, cellular nitrogen compound metabolic process, cellular macromolecule biosynthetic process, nucleobase-containing compound biosynthetic process, response to endoplasmic reticulum stress, intracellular signal transduction, protein modification process, nuclear outer membrane-endoplasmic reticulum membrane network, regulation of protein catabolic process, response to chemical, regulation of phosphorylation, positive regulation of phosphorylation, regulation of I-kappaB kinase/NF-kappaB signaling, positive regulation of I-kappaB kinase/NF-kappaB signaling, macromolecule metabolic process, organelle, membrane-bounded organelle, intracellular organelle, intracellular membrane-bounded organelle, steroid hormone mediated signaling pathway, macromolecule modification, positive regulation of molecular function, cellular metabolic process, primary metabolic process, cellular catabolic process, cellular biosynthetic process, cellular protein catabolic process, cellular macromolecule metabolic process, cellular macromolecule catabolic process, cellular protein metabolic process, cellular nitrogen compound biosynthetic process, ubiquitin-like protein ligase binding, organelle part, intracellular part, membrane part, endoplasmic reticulum part, cytoplasmic part, intracellular organelle part, cell part, single-organism process, single organism signaling, single-organism cellular process, positive regulation of protein catabolic process, positive regulation of proteolysis, positive regulation of phosphate metabolic process, heterocycle metabolic process, positive regulation of biological process, positive regulation of cellular process, response to steroid hormone, regulation of response to stimulus, positive regulation of response to stimulus, regulation of biological process, regulation of cellular process, response to stimulus, regulation of sequence-specific DNA binding transcription factor activity, positive regulation of sequence-specific DNA binding transcription factor activity, positive regulation of NF-kappaB transcription factor activity, regulation of nitrogen compound metabolic process, regulation of phosphorus metabolic process, regulation of protein metabolic process, positive regulation of protein metabolic process, regulation of RNA metabolic process, proteolysis involved in cellular protein catabolic process, cellular response to stimulus, regulation of macromolecule metabolic process, regulation of proteasomal protein catabolic process, biological regulation, regulation of molecular function, protein modification by small protein conjugation or removal, cellular response to chemical stimulus, cellular response to organic substance, cellular response to steroid hormone stimulus, cellular response to lipid, cellular response to organic cyclic compound, cellular response to endogenous stimulus, protein ufmylation, organic substance metabolic process, regulation of primary metabolic process, nucleic acid metabolic process, nucleic acid-templated transcription, organic cyclic compound metabolic process, organic cyclic compound biosynthetic process, organic substance catabolic process, organic substance biosynthetic process, positive regulation of proteasomal protein catabolic process, regulation of intracellular signal transduction, positive regulation of intracellular signal transduction, regulation of proteolysis involved in cellular protein catabolic process, positive regulation of proteolysis involved in cellular protein catabolic process, regulation of cellular protein catabolic process, positive regulation of cellular protein catabolic process, regulation of nucleic acid-templated transcription, regulation of I-kappaB phosphorylation, positive regulation of I-kappaB phosphorylation, protein polyufmylation, protein K69-linked ufmylation, regulation of cellular macromolecule biosynthetic process, regulation of RNA biosynthetic process	GO:0001932, GO:0001934, GO:0005488, GO:0005515, GO:0005622, GO:0005623, GO:0005737, GO:0005783, GO:0005789, GO:0006139, GO:0006351, GO:0006355, GO:0006464, GO:0006468, GO:0006508, GO:0006725, GO:0006793, GO:0006796, GO:0006807, GO:0006950, GO:0007154, GO:0007165, GO:0007249, GO:0007252, GO:0008152, GO:0009056, GO:0009057, GO:0009058, GO:0009059, GO:0009719, GO:0009725, GO:0009755, GO:0009889, GO:0009893, GO:0009894, GO:0009896, GO:0009966, GO:0009967, GO:0009987, GO:0010033, GO:0010467, GO:0010468, GO:0010498, GO:0010556, GO:0010562, GO:0010604, GO:0010646, GO:0010647, GO:0012505, GO:0014070, GO:0016020, GO:0016070, GO:0016310, GO:0018130, GO:0019219, GO:0019220, GO:0019222, GO:0019438, GO:0019538, GO:0019899, GO:0023051, GO:0023052, GO:0023056, GO:0030162, GO:0030163, GO:0030518, GO:0030520, GO:0030522, GO:0031323, GO:0031325, GO:0031326, GO:0031329, GO:0031331, GO:0031399, GO:0031401, GO:0032268, GO:0032270, GO:0032446, GO:0032774, GO:0032870, GO:0033143, GO:0033146, GO:0033554, GO:0033993, GO:0034641, GO:0034645, GO:0034654, GO:0034976, GO:0035556, GO:0036211, GO:0042175, GO:0042176, GO:0042221, GO:0042325, GO:0042327, GO:0043122, GO:0043123, GO:0043170, GO:0043226, GO:0043227, GO:0043229, GO:0043231, GO:0043401, GO:0043412, GO:0044093, GO:0044237, GO:0044238, GO:0044248, GO:0044249, GO:0044257, GO:0044260, GO:0044265, GO:0044267, GO:0044271, GO:0044389, GO:0044422, GO:0044424, GO:0044425, GO:0044432, GO:0044444, GO:0044446, GO:0044464, GO:0044699, GO:0044700, GO:0044763, GO:0045732, GO:0045862, GO:0045937, GO:0046483, GO:0048518, GO:0048522, GO:0048545, GO:0048583, GO:0048584, GO:0050789, GO:0050794, GO:0050896, GO:0051090, GO:0051091, GO:0051092, GO:0051171, GO:0051174, GO:0051246, GO:0051247, GO:0051252, GO:0051603, GO:0051716, GO:0060255, GO:0061136, GO:0065007, GO:0065009, GO:0070647, GO:0070887, GO:0071310, GO:0071383, GO:0071396, GO:0071407, GO:0071495, GO:0071569, GO:0071704, GO:0080090, GO:0090304, GO:0097659, GO:1901360, GO:1901362, GO:1901575, GO:1901576, GO:1901800, GO:1902531, GO:1902533, GO:1903050, GO:1903052, GO:1903362, GO:1903364, GO:1903506, GO:1903719, GO:1903721, GO:1990564, GO:1990592, GO:2000112, GO:2001141	616	602	601	641	621	644	566	564	563	669	621	622	613	589	596	598	578	583
ENSMUSG00000027763	Mbnl1	protein_coding	Muscleblind-like protein 1	Mbnl1, Exp, Mbnl; Mbnl1	Q9JKP5; Q3U581; Q3U570; A0A0A6YXP3; A0A0A6YVV8; G3X9Q0; A0A0A6YXQ4; A0A0A6YWJ5; A0A0A6YXG7; A0A0A6YWG1; A0A0A6YXE3; A0A0A6YWB0	MBNL1_MOUSE; Q3U581_MOUSE; Q3U570_MOUSE; A0A0A6YXP3_MOUSE; A0A0A6YVV8_MOUSE; G3X9Q0_MOUSE; A0A0A6YXQ4_MOUSE; A0A0A6YWJ5_MOUSE; A0A0A6YXG7_MOUSE; A0A0A6YWG1_MOUSE; A0A0A6YXE3_MOUSE; A0A0A6YWB0_MOUSE	ENSMUST00000192607; ENSMUST00000192807; ENSMUST00000191747; ENSMUST00000195077; ENSMUST00000193517; ENSMUST00000099087; ENSMUST00000193518; ENSMUST00000195817; ENSMUST00000195724; ENSMUST00000193647; ENSMUST00000194201; ENSMUST00000194069	ENSMUSP00000142095; ENSMUSP00000141915; ENSMUSP00000142057; ENSMUSP00000142074; ENSMUSP00000141287; ENSMUSP00000096686; ENSMUSP00000142088; ENSMUSP00000141576; ENSMUSP00000141984; ENSMUSP00000141536; ENSMUSP00000141954; ENSMUSP00000141474	ENSMUSG00000027763	chr3	60472830	60629750	+			spliceosomal complex assembly, RNA splicing, via transesterification reactions, RNA splicing, via transesterification reactions with bulged adenosine as nucleophile, alternative mRNA splicing, via spliceosome, regulation of alternative mRNA splicing, via spliceosome, mRNA splicing, via spliceosome, regulatory region nucleic acid binding, regulatory region RNA binding, in utero embryonic development, nucleic acid binding, RNA binding, double-stranded RNA binding, binding, intracellular, cell, nucleus, nucleoplasm, cytoplasm, centrosome, microtubule organizing center, cytoskeleton, nucleobase-containing compound metabolic process, mRNA splice site selection, RNA processing, mRNA processing, cellular aromatic compound metabolic process, nitrogen compound metabolic process, multicellular organism development, nervous system development, muscle organ development, skeletal muscle tissue development, metabolic process, RNA splicing, anatomical structure morphogenesis, embryo development, embryo development ending in birth or egg hatching, tissue development, cellular process, gene expression, regulation of gene expression, cytoplasmic stress granule, striated muscle tissue development, microtubule cytoskeleton, cellular component organization, RNA metabolic process, mRNA metabolic process, regulation of nucleobase-containing compound metabolic process, regulation of metabolic process, cellular component assembly, ribonucleoprotein complex biogenesis, ribonucleoprotein complex assembly, cell differentiation, embryonic limb morphogenesis, intracellular ribonucleoprotein complex, regulation of cellular metabolic process, membrane-enclosed lumen, nuclear lumen, multicellular organismal process, developmental process, macromolecular complex, cellular macromolecular complex assembly, cellular nitrogen compound metabolic process, appendage morphogenesis, limb morphogenesis, embryonic appendage morphogenesis, ribonucleoprotein granule, cytoplasmic ribonucleoprotein granule, muscle cell differentiation, chordate embryonic development, ion binding, cation binding, macromolecule metabolic process, organelle, membrane-bounded organelle, non-membrane-bounded organelle, intracellular organelle, intracellular membrane-bounded organelle, intracellular non-membrane-bounded organelle, organelle lumen, regulation of RNA splicing, macromolecular complex subunit organization, cellular component biogenesis, cellular metabolic process, primary metabolic process, cellular macromolecule metabolic process, organelle part, intracellular part, nuclear part, cytoskeletal part, cytoplasmic part, intracellular organelle part, cell part, single-organism process, single-multicellular organism process, single-organism cellular process, single-organism developmental process, poly(A) RNA binding, myoblast differentiation, heterocycle metabolic process, metal ion binding, regulation of mRNA splicing, via spliceosome, animal organ development, embryonic morphogenesis, system development, appendage development, anatomical structure development, cellular developmental process, regulation of mRNA processing, regulation of biological process, regulation of cellular process, regulation of nitrogen compound metabolic process, regulation of RNA metabolic process, limb development, regulation of macromolecule metabolic process, muscle tissue development, skeletal muscle organ development, muscle structure development, macromolecular complex assembly, biological regulation, intracellular organelle lumen, organic substance metabolic process, ribonucleoprotein complex subunit organization, cellular component organization or biogenesis, regulation of primary metabolic process, nucleic acid metabolic process, organic cyclic compound binding, organic cyclic compound metabolic process, heterocyclic compound binding, regulation of mRNA metabolic process, ribonucleoprotein complex	GO:0000245, GO:0000375, GO:0000377, GO:0000380, GO:0000381, GO:0000398, GO:0001067, GO:0001069, GO:0001701, GO:0003676, GO:0003723, GO:0003725, GO:0005488, GO:0005622, GO:0005623, GO:0005634, GO:0005654, GO:0005737, GO:0005813, GO:0005815, GO:0005856, GO:0006139, GO:0006376, GO:0006396, GO:0006397, GO:0006725, GO:0006807, GO:0007275, GO:0007399, GO:0007517, GO:0007519, GO:0008152, GO:0008380, GO:0009653, GO:0009790, GO:0009792, GO:0009888, GO:0009987, GO:0010467, GO:0010468, GO:0010494, GO:0014706, GO:0015630, GO:0016043, GO:0016070, GO:0016071, GO:0019219, GO:0019222, GO:0022607, GO:0022613, GO:0022618, GO:0030154, GO:0030326, GO:0030529, GO:0031323, GO:0031974, GO:0031981, GO:0032501, GO:0032502, GO:0032991, GO:0034622, GO:0034641, GO:0035107, GO:0035108, GO:0035113, GO:0035770, GO:0036464, GO:0042692, GO:0043009, GO:0043167, GO:0043169, GO:0043170, GO:0043226, GO:0043227, GO:0043228, GO:0043229, GO:0043231, GO:0043232, GO:0043233, GO:0043484, GO:0043933, GO:0044085, GO:0044237, GO:0044238, GO:0044260, GO:0044422, GO:0044424, GO:0044428, GO:0044430, GO:0044444, GO:0044446, GO:0044464, GO:0044699, GO:0044707, GO:0044763, GO:0044767, GO:0044822, GO:0045445, GO:0046483, GO:0046872, GO:0048024, GO:0048513, GO:0048598, GO:0048731, GO:0048736, GO:0048856, GO:0048869, GO:0050684, GO:0050789, GO:0050794, GO:0051171, GO:0051252, GO:0060173, GO:0060255, GO:0060537, GO:0060538, GO:0061061, GO:0065003, GO:0065007, GO:0070013, GO:0071704, GO:0071826, GO:0071840, GO:0080090, GO:0090304, GO:0097159, GO:1901360, GO:1901363, GO:1903311, GO:1990904	1506	1586	1517	1443	1575	1474	1756	1600	1351	1724	1655	1768	1605	1492	1663	1741	1374	1633
ENSMUSG00000082345	Gm13622	processed_pseudogene							ENSMUSG00000082345	chr2	69737357	69737789	-					1	0	0	0	0	1	0	1	1	3	2	3	1	1	2	0	2	0
ENSMUSG00000116637	Gm8130	processed_pseudogene							ENSMUSG00000116637	chr16	23050282	23050851	+					1	1	0	1	4	1	4	2	1	2	0	0	1	1	0	1	0	3
ENSMUSG00000053580	Tanc2	protein_coding	Protein TANC2	Tanc2, Kiaa1148; Tanc2	A2A690; E9Q2K2; A0A140LJD2	TANC2_MOUSE; E9Q2K2_MOUSE; A0A140LJD2_MOUSE	ENSMUST00000100330; ENSMUST00000168598; ENSMUST00000207807	ENSMUSP00000097904; ENSMUSP00000129877; ENSMUSP00000147168	ENSMUSG00000053580	chr11	105589986	105929304	+			in utero embryonic development, multicellular organism development, embryo development, embryo development ending in birth or egg hatching, multicellular organismal process, developmental process, chordate embryonic development, single-organism process, single-multicellular organism process, single-organism developmental process, anatomical structure development	GO:0001701, GO:0007275, GO:0009790, GO:0009792, GO:0032501, GO:0032502, GO:0043009, GO:0044699, GO:0044707, GO:0044767, GO:0048856	201	198	207	223	231	241	265	252	272	198	233	196	200	245	213	204	203	182
ENSMUSG00000110644	Gm7390	processed_pseudogene							ENSMUSG00000110644	chr9	4977959	4979174	+					0	3	3	0	1	2	4	2	1	1	1	2	3	1	1	1	0	1
ENSMUSG00000078302	Foxd1	protein_coding	Forkhead box protein D1	Foxd1, Fkhl8, Freac4, Hfhbf2	Q61345	FOXD1_MOUSE	ENSMUST00000105098	ENSMUSP00000100725	ENSMUSG00000078302	chr13	98354242	98359305	+			cell morphogenesis, cell morphogenesis involved in differentiation, regulatory region DNA binding, transcription regulatory region sequence-specific DNA binding, RNA polymerase II regulatory region sequence-specific DNA binding, RNA polymerase II core promoter proximal region sequence-specific DNA binding, RNA polymerase II transcription factor activity, sequence-specific DNA binding, transcription factor activity, RNA polymerase II core promoter proximal region sequence-specific binding, core promoter proximal region sequence-specific DNA binding, RNA polymerase II regulatory region DNA binding, regulatory region nucleic acid binding, nucleic acid binding transcription factor activity, transcriptional activator activity, RNA polymerase II core promoter proximal region sequence-specific binding, core promoter proximal region DNA binding, transcriptional activator activity, RNA polymerase II transcription regulatory region sequence-specific binding, urogenital system development, metanephros development, ureteric bud development, branching involved in ureteric bud morphogenesis, morphogenesis of a branching structure, kidney development, mesonephros development, morphogenesis of an epithelium, regionalization, system process, nucleic acid binding, DNA binding, double-stranded DNA binding, transcription factor activity, sequence-specific DNA binding, binding, intracellular, cell, nucleus, nucleobase-containing compound metabolic process, transcription, DNA-templated, regulation of transcription, DNA-templated, regulation of transcription from RNA polymerase II promoter, transcription from RNA polymerase II promoter, cellular aromatic compound metabolic process, nitrogen compound metabolic process, transport, movement of cell or subcellular component, chemotaxis, cell communication, signal transduction, cell surface receptor signaling pathway, enzyme linked receptor protein signaling pathway, transmembrane receptor protein serine/threonine kinase signaling pathway, cell-cell signaling, multicellular organism development, pattern specification process, nervous system development, axonogenesis, axon guidance, metabolic process, DNA binding, bending, biosynthetic process, macromolecule biosynthetic process, response to external stimulus, anatomical structure morphogenesis, response to endogenous stimulus, organ morphogenesis, tissue development, regulation of biosynthetic process, negative regulation of biosynthetic process, positive regulation of biosynthetic process, negative regulation of metabolic process, positive regulation of metabolic process, hormone transport, regulation of signal transduction, positive regulation of signal transduction, cellular process, response to organic substance, gene expression, regulation of gene expression, regulation of macromolecule biosynthetic process, positive regulation of macromolecule biosynthetic process, negative regulation of macromolecule biosynthetic process, positive regulation of macromolecule metabolic process, negative regulation of macromolecule metabolic process, positive regulation of gene expression, negative regulation of gene expression, regulation of cell communication, positive regulation of cell communication, regulation of hormone levels, cellular component organization, RNA metabolic process, heterocycle biosynthetic process, regulation of nucleobase-containing compound metabolic process, regulation of metabolic process, aromatic compound biosynthetic process, neurogenesis, regulation of signaling, signaling, positive regulation of signaling, signal release, cell projection organization, cell differentiation, neuron differentiation, BMP signaling pathway, regulation of BMP signaling pathway, positive regulation of BMP signaling pathway, neuron projection development, regulation of cellular metabolic process, negative regulation of cellular metabolic process, positive regulation of cellular metabolic process, regulation of cellular biosynthetic process, negative regulation of cellular biosynthetic process, positive regulation of cellular biosynthetic process, gonadotropin secretion, luteinizing hormone secretion, multicellular organismal process, developmental process, RNA biosynthetic process, secretion by cell, cellular component morphogenesis, cell part morphogenesis, cellular nitrogen compound metabolic process, cellular macromolecule biosynthetic process, nucleobase-containing compound biosynthetic process, tube morphogenesis, tube development, locomotion, response to chemical, taxis, macromolecule metabolic process, organelle, membrane-bounded organelle, intracellular organelle, intracellular membrane-bounded organelle, sequence-specific DNA binding, transcription regulatory region DNA binding, cellular metabolic process, primary metabolic process, cellular biosynthetic process, cellular macromolecule metabolic process, cellular nitrogen compound biosynthetic process, intracellular part, cell part, single-organism process, single organism signaling, single-multicellular organism process, single-organism cellular process, single-organism transport, single-organism developmental process, negative regulation of transcription, DNA-templated, positive regulation of transcription, DNA-templated, negative regulation of nucleobase-containing compound metabolic process, positive regulation of nucleobase-containing compound metabolic process, positive regulation of transcription from RNA polymerase II promoter, heterocycle metabolic process, hormone secretion, secretion, cell development, animal organ development, positive regulation of biological process, negative regulation of biological process, positive regulation of cellular process, negative regulation of cellular process, regulation of response to stimulus, positive regulation of response to stimulus, anatomical structure formation involved in morphogenesis, neuron development, cell morphogenesis involved in neuron differentiation, generation of neurons, tissue morphogenesis, system development, branching morphogenesis of an epithelial tube, neuron projection morphogenesis, anatomical structure development, cell projection morphogenesis, cellular developmental process, regulation of biological process, regulation of developmental process, regulation of cellular process, endocrine process, response to stimulus, positive regulation of developmental process, regulation of nitrogen compound metabolic process, negative regulation of nitrogen compound metabolic process, positive regulation of nitrogen compound metabolic process, localization, establishment of localization, regulation of multicellular organismal process, positive regulation of multicellular organismal process, regulation of RNA metabolic process, negative regulation of RNA metabolic process, positive regulation of RNA metabolic process, cellular response to stimulus, regulation of macromolecule metabolic process, epithelium development, mesenchyme development, epithelial tube morphogenesis, dichotomous subdivision of an epithelial terminal unit, ureteric bud morphogenesis, dichotomous subdivision of terminal units involved in ureteric bud branching, endocrine hormone secretion, kidney morphogenesis, pattern specification involved in kidney development, morphogenesis of a branching epithelium, renal tubule development, renal tubule morphogenesis, connective tissue development, axon development, biological regulation, regulation of biological quality, response to growth factor, cellular response to chemical stimulus, cellular response to organic substance, cellular response to growth factor stimulus, cellular response to endogenous stimulus, organic substance metabolic process, response to BMP, cellular response to BMP stimulus, cellular component organization or biogenesis, renal system development, nephron development, nephron epithelium development, nephron morphogenesis, renal system pattern specification, kidney epithelium development, kidney mesenchyme development, nephrogenic mesenchyme development, nephron tubule morphogenesis, nephron tubule development, nephron epithelium morphogenesis, renal capsule development, renal capsule morphogenesis, renal capsule formation, renal capsule specification, mesonephric epithelium development, mesonephric tubule development, mesonephric tubule morphogenesis, metanephric nephron development, metanephric capsule development, metanephric capsule morphogenesis, metanephric capsule formation, metanephric capsule specification, pattern specification involved in metanephros development, regulation of primary metabolic process, regulation of transmembrane receptor protein serine/threonine kinase signaling pathway, positive regulation of transmembrane receptor protein serine/threonine kinase signaling pathway, regulation of kidney development, positive regulation of kidney development, regulation of cellular response to growth factor stimulus, nucleic acid metabolic process, organic cyclic compound binding, neuron projection guidance, nucleic acid-templated transcription, organic cyclic compound metabolic process, organic cyclic compound biosynthetic process, heterocyclic compound binding, organic substance biosynthetic process, single-organism localization, negative regulation of RNA biosynthetic process, positive regulation of RNA biosynthetic process, regulation of nucleic acid-templated transcription, negative regulation of nucleic acid-templated transcription, positive regulation of nucleic acid-templated transcription, sequence-specific double-stranded DNA binding, regulation of multicellular organismal development, regulation of cellular macromolecule biosynthetic process, negative regulation of cellular macromolecule biosynthetic process, regulation of RNA biosynthetic process	GO:0000902, GO:0000904, GO:0000975, GO:0000976, GO:0000977, GO:0000978, GO:0000981, GO:0000982, GO:0000987, GO:0001012, GO:0001067, GO:0001071, GO:0001077, GO:0001159, GO:0001228, GO:0001655, GO:0001656, GO:0001657, GO:0001658, GO:0001763, GO:0001822, GO:0001823, GO:0002009, GO:0003002, GO:0003008, GO:0003676, GO:0003677, GO:0003690, GO:0003700, GO:0005488, GO:0005622, GO:0005623, GO:0005634, GO:0006139, GO:0006351, GO:0006355, GO:0006357, GO:0006366, GO:0006725, GO:0006807, GO:0006810, GO:0006928, GO:0006935, GO:0007154, GO:0007165, GO:0007166, GO:0007167, GO:0007178, GO:0007267, GO:0007275, GO:0007389, GO:0007399, GO:0007409, GO:0007411, GO:0008152, GO:0008301, GO:0009058, GO:0009059, GO:0009605, GO:0009653, GO:0009719, GO:0009887, GO:0009888, GO:0009889, GO:0009890, GO:0009891, GO:0009892, GO:0009893, GO:0009914, GO:0009966, GO:0009967, GO:0009987, GO:0010033, GO:0010467, GO:0010468, GO:0010556, GO:0010557, GO:0010558, GO:0010604, GO:0010605, GO:0010628, GO:0010629, GO:0010646, GO:0010647, GO:0010817, GO:0016043, GO:0016070, GO:0018130, GO:0019219, GO:0019222, GO:0019438, GO:0022008, GO:0023051, GO:0023052, GO:0023056, GO:0023061, GO:0030030, GO:0030154, GO:0030182, GO:0030509, GO:0030510, GO:0030513, GO:0031175, GO:0031323, GO:0031324, GO:0031325, GO:0031326, GO:0031327, GO:0031328, GO:0032274, GO:0032275, GO:0032501, GO:0032502, GO:0032774, GO:0032940, GO:0032989, GO:0032990, GO:0034641, GO:0034645, GO:0034654, GO:0035239, GO:0035295, GO:0040011, GO:0042221, GO:0042330, GO:0043170, GO:0043226, GO:0043227, GO:0043229, GO:0043231, GO:0043565, GO:0044212, GO:0044237, GO:0044238, GO:0044249, GO:0044260, GO:0044271, GO:0044424, GO:0044464, GO:0044699, GO:0044700, GO:0044707, GO:0044763, GO:0044765, GO:0044767, GO:0045892, GO:0045893, GO:0045934, GO:0045935, GO:0045944, GO:0046483, GO:0046879, GO:0046903, GO:0048468, GO:0048513, GO:0048518, GO:0048519, GO:0048522, GO:0048523, GO:0048583, GO:0048584, GO:0048646, GO:0048666, GO:0048667, GO:0048699, GO:0048729, GO:0048731, GO:0048754, GO:0048812, GO:0048856, GO:0048858, GO:0048869, GO:0050789, GO:0050793, GO:0050794, GO:0050886, GO:0050896, GO:0051094, GO:0051171, GO:0051172, GO:0051173, GO:0051179, GO:0051234, GO:0051239, GO:0051240, GO:0051252, GO:0051253, GO:0051254, GO:0051716, GO:0060255, GO:0060429, GO:0060485, GO:0060562, GO:0060600, GO:0060675, GO:0060678, GO:0060986, GO:0060993, GO:0061004, GO:0061138, GO:0061326, GO:0061333, GO:0061448, GO:0061564, GO:0065007, GO:0065008, GO:0070848, GO:0070887, GO:0071310, GO:0071363, GO:0071495, GO:0071704, GO:0071772, GO:0071773, GO:0071840, GO:0072001, GO:0072006, GO:0072009, GO:0072028, GO:0072048, GO:0072073, GO:0072074, GO:0072076, GO:0072078, GO:0072080, GO:0072088, GO:0072127, GO:0072128, GO:0072129, GO:0072130, GO:0072163, GO:0072164, GO:0072171, GO:0072210, GO:0072213, GO:0072265, GO:0072266, GO:0072267, GO:0072268, GO:0080090, GO:0090092, GO:0090100, GO:0090183, GO:0090184, GO:0090287, GO:0090304, GO:0097159, GO:0097485, GO:0097659, GO:1901360, GO:1901362, GO:1901363, GO:1901576, GO:1902578, GO:1902679, GO:1902680, GO:1903506, GO:1903507, GO:1903508, GO:1990837, GO:2000026, GO:2000112, GO:2000113, GO:2001141	4	2	3	2	0	1	0	7	2	0	1	0	0	1	2	0	1	0
ENSMUSG00000026922	Agpat2	protein_coding	1-acyl-sn-glycerol-3-phosphate acyltransferase beta; 1-acyl-sn-glycerol-3-phosphate acyltransferase	Agpat2	Q8K3K7; Q059U0; A2AI22	PLCB_MOUSE; Q059U0_MOUSE; A2AI22_MOUSE	ENSMUST00000028286; ENSMUST00000154753	ENSMUSP00000028286; ENSMUSP00000115059	ENSMUSG00000026922	chr2	26593057	26604417	-	Metabolic pathways, Phospholipase D signaling pathway, Glycerophospholipid metabolism, Glycerolipid metabolism, Fat digestion and absorption	mmu01100, mmu04072, mmu00564, mmu00561, mmu04975	cytokine production, regulation of cytokine production, positive regulation of cytokine production, catalytic activity, 1-acylglycerol-3-phosphate O-acyltransferase activity, intracellular, cell, cytoplasm, endoplasmic reticulum, lipid metabolic process, phospholipid metabolic process, glycerophospholipid metabolic process, phosphatidic acid biosynthetic process, phosphorus metabolic process, phosphate-containing compound metabolic process, metabolic process, O-acyltransferase activity, lipid biosynthetic process, phospholipid biosynthetic process, biosynthetic process, cellular process, endomembrane system, membrane, integral component of membrane, acylglycerol O-acyltransferase activity, transferase activity, transferase activity, transferring acyl groups, transferase activity, transferring acyl groups other than amino-acyl groups, organophosphate metabolic process, intrinsic component of membrane, multicellular organismal process, lysophosphatidic acid acyltransferase activity, organelle, membrane-bounded organelle, intracellular organelle, intracellular membrane-bounded organelle, cellular metabolic process, primary metabolic process, cellular biosynthetic process, cellular lipid metabolic process, intracellular part, membrane part, cytoplasmic part, cell part, single-organism process, single-multicellular organism process, single-organism metabolic process, single-organism biosynthetic process, single-organism cellular process, glycerolipid biosynthetic process, phosphatidic acid metabolic process, glycerophospholipid biosynthetic process, glycerolipid metabolic process, positive regulation of biological process, regulation of biological process, regulation of multicellular organismal process, positive regulation of multicellular organismal process, biological regulation, lysophospholipid acyltransferase activity, organic substance metabolic process, organophosphate biosynthetic process, organic substance biosynthetic process	GO:0001816, GO:0001817, GO:0001819, GO:0003824, GO:0003841, GO:0005622, GO:0005623, GO:0005737, GO:0005783, GO:0006629, GO:0006644, GO:0006650, GO:0006654, GO:0006793, GO:0006796, GO:0008152, GO:0008374, GO:0008610, GO:0008654, GO:0009058, GO:0009987, GO:0012505, GO:0016020, GO:0016021, GO:0016411, GO:0016740, GO:0016746, GO:0016747, GO:0019637, GO:0031224, GO:0032501, GO:0042171, GO:0043226, GO:0043227, GO:0043229, GO:0043231, GO:0044237, GO:0044238, GO:0044249, GO:0044255, GO:0044424, GO:0044425, GO:0044444, GO:0044464, GO:0044699, GO:0044707, GO:0044710, GO:0044711, GO:0044763, GO:0045017, GO:0046473, GO:0046474, GO:0046486, GO:0048518, GO:0050789, GO:0051239, GO:0051240, GO:0065007, GO:0071617, GO:0071704, GO:0090407, GO:1901576	380	322	384	448	458	400	368	383	374	407	372	368	378	375	370	454	412	413
ENSMUSG00000040865	Ino80d	protein_coding	INO80 complex subunit D	Ino80d	Q66JY2; B1AT34; B1AT32; B1AT33	IN80D_MOUSE; B1AT34_MOUSE; B1AT32_MOUSE; B1AT33_MOUSE	ENSMUST00000097718, ENSMUST00000133236, ENSMUST00000165066, ENSMUST00000172416; ENSMUST00000153992; ENSMUST00000137511	ENSMUSP00000095325, ENSMUSP00000123430, ENSMUSP00000130864, ENSMUSP00000127378; ENSMUSP00000115332; ENSMUSP00000119118	ENSMUSG00000040865	chr1	62958418	63114667	-			intracellular, cell, nucleus, nucleobase-containing compound metabolic process, DNA metabolic process, DNA repair, DNA recombination, transcription, DNA-templated, regulation of transcription, DNA-templated, cellular aromatic compound metabolic process, nitrogen compound metabolic process, response to stress, cellular response to DNA damage stimulus, metabolic process, biosynthetic process, macromolecule biosynthetic process, regulation of biosynthetic process, cellular process, gene expression, regulation of gene expression, regulation of macromolecule biosynthetic process, RNA metabolic process, heterocycle biosynthetic process, regulation of nucleobase-containing compound metabolic process, regulation of metabolic process, aromatic compound biosynthetic process, regulation of cellular metabolic process, regulation of cellular biosynthetic process, RNA biosynthetic process, cellular response to stress, cellular nitrogen compound metabolic process, cellular macromolecule biosynthetic process, nucleobase-containing compound biosynthetic process, macromolecule metabolic process, organelle, membrane-bounded organelle, intracellular organelle, intracellular membrane-bounded organelle, cellular metabolic process, primary metabolic process, cellular biosynthetic process, cellular macromolecule metabolic process, cellular nitrogen compound biosynthetic process, intracellular part, cell part, heterocycle metabolic process, regulation of biological process, regulation of cellular process, response to stimulus, regulation of nitrogen compound metabolic process, regulation of RNA metabolic process, cellular response to stimulus, regulation of macromolecule metabolic process, biological regulation, organic substance metabolic process, regulation of primary metabolic process, nucleic acid metabolic process, nucleic acid-templated transcription, organic cyclic compound metabolic process, organic cyclic compound biosynthetic process, organic substance biosynthetic process, regulation of nucleic acid-templated transcription, regulation of cellular macromolecule biosynthetic process, regulation of RNA biosynthetic process	GO:0005622, GO:0005623, GO:0005634, GO:0006139, GO:0006259, GO:0006281, GO:0006310, GO:0006351, GO:0006355, GO:0006725, GO:0006807, GO:0006950, GO:0006974, GO:0008152, GO:0009058, GO:0009059, GO:0009889, GO:0009987, GO:0010467, GO:0010468, GO:0010556, GO:0016070, GO:0018130, GO:0019219, GO:0019222, GO:0019438, GO:0031323, GO:0031326, GO:0032774, GO:0033554, GO:0034641, GO:0034645, GO:0034654, GO:0043170, GO:0043226, GO:0043227, GO:0043229, GO:0043231, GO:0044237, GO:0044238, GO:0044249, GO:0044260, GO:0044271, GO:0044424, GO:0044464, GO:0046483, GO:0050789, GO:0050794, GO:0050896, GO:0051171, GO:0051252, GO:0051716, GO:0060255, GO:0065007, GO:0071704, GO:0080090, GO:0090304, GO:0097659, GO:1901360, GO:1901362, GO:1901576, GO:1903506, GO:2000112, GO:2001141	509	570	545	503	550	502	450	453	493	423	535	517	435	464	553	476	482	472
ENSMUSG00000040606	Kazn	protein_coding	Kazrin	Kazn	B7ZCA7	B7ZCA7_MOUSE	ENSMUST00000129032	ENSMUSP00000115897	ENSMUSG00000040606	chr4	142102390	142239401	-			cornified envelope, intracellular, cell, nucleus, cytoplasm, cytoskeleton, plasma membrane, cell-cell junction, multicellular organism development, epidermis development, tissue development, epidermal cell differentiation, cellular process, membrane, cell junction, desmosome, cell differentiation, keratinocyte differentiation, epithelial cell differentiation, keratinization, multicellular organismal process, developmental process, organelle, membrane-bounded organelle, non-membrane-bounded organelle, intracellular organelle, intracellular membrane-bounded organelle, intracellular non-membrane-bounded organelle, skin development, intracellular part, cell part, single-organism process, single-multicellular organism process, single-organism cellular process, single-organism developmental process, animal organ development, system development, anatomical structure development, cellular developmental process, epithelium development, anchoring junction, cell periphery	GO:0001533, GO:0005622, GO:0005623, GO:0005634, GO:0005737, GO:0005856, GO:0005886, GO:0005911, GO:0007275, GO:0008544, GO:0009888, GO:0009913, GO:0009987, GO:0016020, GO:0030054, GO:0030057, GO:0030154, GO:0030216, GO:0030855, GO:0031424, GO:0032501, GO:0032502, GO:0043226, GO:0043227, GO:0043228, GO:0043229, GO:0043231, GO:0043232, GO:0043588, GO:0044424, GO:0044464, GO:0044699, GO:0044707, GO:0044763, GO:0044767, GO:0048513, GO:0048731, GO:0048856, GO:0048869, GO:0060429, GO:0070161, GO:0071944	65	81	67	81	78	87	50	74	72	63	83	68	62	67	77	61	75	83
ENSMUSG00000053070	Cfap300	protein_coding	Cilia- and flagella-associated protein 300	Cfap300; Cfap300, 9230110C19Rik	Q8CC70; A0JP49	CF300_MOUSE; A0JP49_MOUSE	ENSMUST00000065291; ENSMUST00000215478	ENSMUSP00000063450; ENSMUSP00000149159	ENSMUSG00000053070	chr9	8021672	8042823	-					17	15	16	12	12	12	16	14	12	16	16	20	13	13	14	6	16	16
ENSMUSG00000001506	Col1a1	protein_coding	Collagen alpha-1(I) chain	Col1a1, Cola1	P11087	CO1A1_MOUSE	ENSMUST00000001547	ENSMUSP00000001547	ENSMUSG00000001506	chr11	94936224	94953042	+	ECM-receptor interaction, Platelet activation, PI3K-Akt signaling pathway, Focal adhesion, Proteoglycans in cancer, AGE-RAGE signaling pathway in diabetic complications, Amoebiasis, Protein digestion and absorption	mmu04512, mmu04611, mmu04151, mmu04510, mmu05205, mmu04933, mmu05146, mmu04974	cell morphogenesis, cell morphogenesis involved in differentiation, response to acid chemical, skeletal system development, ossification, blood vessel development, osteoblast differentiation, epithelial to mesenchymal transition, vasculature development, intramembranous ossification, endochondral ossification, system process, structural molecule activity, extracellular matrix structural constituent, binding, protein binding, extracellular region, proteinaceous extracellular matrix, collagen trimer, fibrillar collagen trimer, collagen type I trimer, extracellular space, intracellular, cell, cytoplasm, endoplasmic reticulum, Golgi apparatus, nucleobase-containing compound metabolic process, transcription, DNA-templated, regulation of transcription, DNA-templated, protein complex assembly, cellular aromatic compound metabolic process, nitrogen compound metabolic process, transport, movement of cell or subcellular component, response to stress, cell communication, cell adhesion, negative regulation of cell adhesion, signal transduction, cell surface receptor signaling pathway, enzyme linked receptor protein signaling pathway, transmembrane receptor protein tyrosine kinase signaling pathway, cell-cell signaling, multicellular organism development, sensory perception, visual perception, sensory perception of sound, protein localization, metabolic process, biosynthetic process, macromolecule biosynthetic process, response to external stimulus, response to wounding, response to mechanical stimulus, response to abiotic stimulus, anatomical structure morphogenesis, response to endogenous stimulus, embryo development, embryo development ending in birth or egg hatching, organ morphogenesis, tissue development, regulation of biosynthetic process, positive regulation of biosynthetic process, positive regulation of metabolic process, regulation of signal transduction, positive regulation of signal transduction, cellular process, response to organic substance, body morphogenesis, response to organonitrogen compound, gene expression, regulation of gene expression, regulation of macromolecule biosynthetic process, positive regulation of macromolecule biosynthetic process, positive regulation of macromolecule metabolic process, positive regulation of gene expression, regulation of cell communication, positive regulation of cell communication, regulation of epithelial to mesenchymal transition, positive regulation of epithelial to mesenchymal transition, positive regulation of cell development, regulation of cell morphogenesis involved in differentiation, positive regulation of cell morphogenesis involved in differentiation, regulation of cell-substrate adhesion, negative regulation of cell-substrate adhesion, endomembrane system, mesenchymal cell development, protein transport, cytoplasmic, membrane-bounded vesicle, cellular component organization, Wnt signaling pathway, RNA metabolic process, cell migration, heterocycle biosynthetic process, regulation of nucleobase-containing compound metabolic process, regulation of metabolic process, aromatic compound biosynthetic process, growth factor binding, regulation of anatomical structure morphogenesis, regulation of cell morphogenesis, cellular component assembly, biological adhesion, regulation of signaling, signaling, positive regulation of signaling, regulation of Wnt signaling pathway, secretory granule, cell differentiation, regulation of cell adhesion, positive regulation of Wnt signaling pathway, extracellular matrix organization, collagen fibril organization, regulation of cell migration, positive regulation of cell migration, extracellular matrix, biomineral tissue development, regulation of cellular metabolic process, positive regulation of cellular metabolic process, regulation of cellular biosynthetic process, positive regulation of cellular biosynthetic process, cytoplasmic vesicle, cell-substrate adhesion, vesicle, membrane-bounded vesicle, multicellular organismal process, developmental process, RNA biosynthetic process, regulation of localization, collagen metabolic process, collagen biosynthetic process, cellular component morphogenesis, macromolecular complex, macromolecule localization, protein localization to organelle, protein localization to nucleus, tooth mineralization, cellular protein localization, cellular nitrogen compound metabolic process, cellular macromolecule biosynthetic process, nucleobase-containing compound biosynthetic process, direct ossification, replacement ossification, collagen-activated tyrosine kinase receptor signaling pathway, collagen-activated signaling pathway, locomotion, regulation of locomotion, positive regulation of locomotion, wound healing, response to chemical, odontogenesis, identical protein binding, chordate embryonic development, extracellular structure organization, ion binding, cation binding, macromolecule metabolic process, response to amino acid, organelle, membrane-bounded organelle, intracellular organelle, intracellular membrane-bounded organelle, protein complex, skin development, skin morphogenesis, macromolecular complex subunit organization, cellular component biogenesis, multicellular organism metabolic process, cellular metabolic process, primary metabolic process, cellular biosynthetic process, multicellular organismal macromolecule metabolic process, cellular macromolecule metabolic process, cellular nitrogen compound biosynthetic process, extracellular matrix component, extracellular region part, intracellular part, cytoplasmic part, cell part, single-organism process, single organism signaling, single-multicellular organism process, single-organism metabolic process, single-organism biosynthetic process, single-organism cellular process, single-organism developmental process, establishment of protein localization, regulation of cell differentiation, positive regulation of cell differentiation, positive regulation of transcription, DNA-templated, positive regulation of nucleobase-containing compound metabolic process, heterocycle metabolic process, metal ion binding, platelet-derived growth factor binding, cell development, animal organ development, positive regulation of biological process, negative regulation of biological process, positive regulation of cellular process, negative regulation of cellular process, regulation of response to stimulus, positive regulation of response to stimulus, anatomical structure formation involved in morphogenesis, skeletal system morphogenesis, embryonic skeletal system development, system development, mesenchymal cell differentiation, anatomical structure development, cellular developmental process, cell motility, regulation of biological process, regulation of developmental process, regulation of cellular process, neurological system process, response to stimulus, sensory perception of light stimulus, sensory perception of mechanical stimulus, positive regulation of developmental process, regulation of cellular component organization, positive regulation of cellular component organization, regulation of nitrogen compound metabolic process, positive regulation of nitrogen compound metabolic process, localization, cartilage development, establishment of localization, regulation of multicellular organismal process, positive regulation of multicellular organismal process, regulation of RNA metabolic process, positive regulation of RNA metabolic process, protein oligomerization, regulation of cellular component movement, positive regulation of cellular component movement, protein heterooligomerization, cellular localization, localization of cell, cellular response to stimulus, canonical Wnt signaling pathway, regulation of macromolecule metabolic process, regulation of cell development, head development, head morphogenesis, face development, face morphogenesis, trabecula formation, bone trabecula formation, bone development, bone morphogenesis, endochondral bone morphogenesis, cartilage development involved in endochondral bone morphogenesis, mesenchyme development, regulation of canonical Wnt signaling pathway, trabecula morphogenesis, bone trabecula morphogenesis, connective tissue development, macromolecular complex assembly, biological regulation, protein trimerization, protein heterotrimerization, protein complex biogenesis, cellular macromolecule localization, cellular response to chemical stimulus, cellular response to abiotic stimulus, cellular response to acid chemical, cellular response to amino acid stimulus, cellular response to mechanical stimulus, cellular response to organic substance, cellular response to organonitrogen compound, cellular response to endogenous stimulus, cellular response to external stimulus, organic substance transport, organic substance metabolic process, protein complex subunit organization, cellular component organization or biogenesis, cardiovascular system development, circulatory system development, regulation of primary metabolic process, positive regulation of canonical Wnt signaling pathway, nucleic acid metabolic process, nucleic acid-templated transcription, intracellular vesicle, banded collagen fibril, complex of collagen trimers, secretory vesicle, cell-cell signaling by wnt, organic cyclic compound metabolic process, organic cyclic compound biosynthetic process, organic substance biosynthetic process, response to nitrogen compound, cellular response to nitrogen compound, response to oxygen-containing compound, cellular response to oxygen-containing compound, positive regulation of RNA biosynthetic process, regulation of nucleic acid-templated transcription, positive regulation of nucleic acid-templated transcription, cell surface receptor signaling pathway involved in cell-cell signaling, regulation of multicellular organismal development, regulation of cellular macromolecule biosynthetic process, regulation of cell motility, positive regulation of cell motility, regulation of RNA biosynthetic process	GO:0000902, GO:0000904, GO:0001101, GO:0001501, GO:0001503, GO:0001568, GO:0001649, GO:0001837, GO:0001944, GO:0001957, GO:0001958, GO:0003008, GO:0005198, GO:0005201, GO:0005488, GO:0005515, GO:0005576, GO:0005578, GO:0005581, GO:0005583, GO:0005584, GO:0005615, GO:0005622, GO:0005623, GO:0005737, GO:0005783, GO:0005794, GO:0006139, GO:0006351, GO:0006355, GO:0006461, GO:0006725, GO:0006807, GO:0006810, GO:0006928, GO:0006950, GO:0007154, GO:0007155, GO:0007162, GO:0007165, GO:0007166, GO:0007167, GO:0007169, GO:0007267, GO:0007275, GO:0007600, GO:0007601, GO:0007605, GO:0008104, GO:0008152, GO:0009058, GO:0009059, GO:0009605, GO:0009611, GO:0009612, GO:0009628, GO:0009653, GO:0009719, GO:0009790, GO:0009792, GO:0009887, GO:0009888, GO:0009889, GO:0009891, GO:0009893, GO:0009966, GO:0009967, GO:0009987, GO:0010033, GO:0010171, GO:0010243, GO:0010467, GO:0010468, GO:0010556, GO:0010557, GO:0010604, GO:0010628, GO:0010646, GO:0010647, GO:0010717, GO:0010718, GO:0010720, GO:0010769, GO:0010770, GO:0010810, GO:0010812, GO:0012505, GO:0014031, GO:0015031, GO:0016023, GO:0016043, GO:0016055, GO:0016070, GO:0016477, GO:0018130, GO:0019219, GO:0019222, GO:0019438, GO:0019838, GO:0022603, GO:0022604, GO:0022607, GO:0022610, GO:0023051, GO:0023052, GO:0023056, GO:0030111, GO:0030141, GO:0030154, GO:0030155, GO:0030177, GO:0030198, GO:0030199, GO:0030334, GO:0030335, GO:0031012, GO:0031214, GO:0031323, GO:0031325, GO:0031326, GO:0031328, GO:0031410, GO:0031589, GO:0031982, GO:0031988, GO:0032501, GO:0032502, GO:0032774, GO:0032879, GO:0032963, GO:0032964, GO:0032989, GO:0032991, GO:0033036, GO:0033365, GO:0034504, GO:0034505, GO:0034613, GO:0034641, GO:0034645, GO:0034654, GO:0036072, GO:0036075, GO:0038063, GO:0038065, GO:0040011, GO:0040012, GO:0040017, GO:0042060, GO:0042221, GO:0042476, GO:0042802, GO:0043009, GO:0043062, GO:0043167, GO:0043169, GO:0043170, GO:0043200, GO:0043226, GO:0043227, GO:0043229, GO:0043231, GO:0043234, GO:0043588, GO:0043589, GO:0043933, GO:0044085, GO:0044236, GO:0044237, GO:0044238, GO:0044249, GO:0044259, GO:0044260, GO:0044271, GO:0044420, GO:0044421, GO:0044424, GO:0044444, GO:0044464, GO:0044699, GO:0044700, GO:0044707, GO:0044710, GO:0044711, GO:0044763, GO:0044767, GO:0045184, GO:0045595, GO:0045597, GO:0045893, GO:0045935, GO:0046483, GO:0046872, GO:0048407, GO:0048468, GO:0048513, GO:0048518, GO:0048519, GO:0048522, GO:0048523, GO:0048583, GO:0048584, GO:0048646, GO:0048705, GO:0048706, GO:0048731, GO:0048762, GO:0048856, GO:0048869, GO:0048870, GO:0050789, GO:0050793, GO:0050794, GO:0050877, GO:0050896, GO:0050953, GO:0050954, GO:0051094, GO:0051128, GO:0051130, GO:0051171, GO:0051173, GO:0051179, GO:0051216, GO:0051234, GO:0051239, GO:0051240, GO:0051252, GO:0051254, GO:0051259, GO:0051270, GO:0051272, GO:0051291, GO:0051641, GO:0051674, GO:0051716, GO:0060070, GO:0060255, GO:0060284, GO:0060322, GO:0060323, GO:0060324, GO:0060325, GO:0060343, GO:0060346, GO:0060348, GO:0060349, GO:0060350, GO:0060351, GO:0060485, GO:0060828, GO:0061383, GO:0061430, GO:0061448, GO:0065003, GO:0065007, GO:0070206, GO:0070208, GO:0070271, GO:0070727, GO:0070887, GO:0071214, GO:0071229, GO:0071230, GO:0071260, GO:0071310, GO:0071417, GO:0071495, GO:0071496, GO:0071702, GO:0071704, GO:0071822, GO:0071840, GO:0072358, GO:0072359, GO:0080090, GO:0090263, GO:0090304, GO:0097659, GO:0097708, GO:0098643, GO:0098644, GO:0099503, GO:0198738, GO:1901360, GO:1901362, GO:1901576, GO:1901698, GO:1901699, GO:1901700, GO:1901701, GO:1902680, GO:1903506, GO:1903508, GO:1905114, GO:2000026, GO:2000112, GO:2000145, GO:2000147, GO:2001141	1341	1405	1399	1269	1382	1281	1072	892	923	1077	894	1099	716	603	814	785	753	777
ENSMUSG00000111808	Gm18225	unprocessed_pseudogene							ENSMUSG00000111808	chr9	22295946	22296687	-					0	0	2	2	0	0	0	4	1	0	1	2	0	0	0	0	0	0
ENSMUSG00000031314	Taf1	protein_coding	Transcription initiation factor TFIID subunit; Transcription initiation factor TFIID subunit 1	Taf1, N-TAF1; Taf1	B1Q2W7; D3YZK4; S4R1B9	B1Q2W7_MOUSE; D3YZK4_MOUSE; S4R1B9_MOUSE	ENSMUST00000149274; ENSMUST00000101341; ENSMUST00000143908	ENSMUSP00000114765; ENSMUSP00000098895; ENSMUSP00000138159	ENSMUSG00000031314	chrX	101532734	101601789	+	Basal transcription factors	mmu03022	nucleotide binding, DNA-directed RNA polymerase complex, transcription factor activity, protein binding, transcription factor activity, transcription factor binding, nucleoside binding, purine nucleoside binding, p53 binding, nucleic acid binding, DNA binding, transcription cofactor activity, transcription coactivator activity, catalytic activity, histone acetyltransferase activity, protein kinase activity, protein serine/threonine kinase activity, binding, protein binding, ATP binding, intracellular, cell, nucleus, nucleoplasm, transcription factor complex, transcription factor TFIID complex, nucleobase-containing compound metabolic process, chromatin organization, transcription, DNA-templated, DNA-templated transcription, initiation, regulation of transcription, DNA-templated, regulation of transcription from RNA polymerase II promoter, transcription from RNA polymerase II promoter, cellular protein modification process, protein phosphorylation, protein acetylation, internal protein amino acid acetylation, proteolysis, ubiquitin-dependent protein catabolic process, cellular aromatic compound metabolic process, phosphorus metabolic process, phosphate-containing compound metabolic process, nitrogen compound metabolic process, organelle organization, cell cycle, N-acetyltransferase activity, transcription factor binding, metabolic process, catabolic process, macromolecule catabolic process, biosynthetic process, macromolecule biosynthetic process, regulation of biosynthetic process, positive regulation of biosynthetic process, positive regulation of metabolic process, regulation of catabolic process, positive regulation of catabolic process, cellular process, gene expression, regulation of gene expression, proteasomal protein catabolic process, regulation of macromolecule biosynthetic process, positive regulation of macromolecule biosynthetic process, positive regulation of macromolecule metabolic process, positive regulation of gene expression, cellular component organization, RNA metabolic process, kinase activity, phosphorylation, acetyltransferase activity, N-acyltransferase activity, covalent chromatin modification, histone modification, histone acetylation, DNA-directed RNA polymerase II, holoenzyme, transferase activity, transferase activity, transferring acyl groups, transferase activity, transferring acyl groups other than amino-acyl groups, transferase activity, transferring phosphorus-containing groups, phosphotransferase activity, alcohol group as acceptor, TBP-class protein binding, purine nucleotide binding, peptidyl-serine phosphorylation, peptidyl-threonine phosphorylation, heterocycle biosynthetic process, peptidyl-amino acid modification, peptidyl-lysine modification, peptidyl-serine modification, peptidyl-threonine modification, internal peptidyl-lysine acetylation, peptidyl-lysine acetylation, regulation of nucleobase-containing compound metabolic process, regulation of metabolic process, aromatic compound biosynthetic process, protein metabolic process, modification-dependent protein catabolic process, regulation of proteolysis, protein catabolic process, adenyl nucleotide binding, RNA polymerase complex, regulation of cellular metabolic process, positive regulation of cellular metabolic process, regulation of cellular biosynthetic process, positive regulation of cellular biosynthetic process, regulation of cellular catabolic process, positive regulation of cellular catabolic process, membrane-enclosed lumen, nuclear lumen, regulation of cellular protein metabolic process, positive regulation of cellular protein metabolic process, regulation of proteasomal ubiquitin-dependent protein catabolic process, positive regulation of proteasomal ubiquitin-dependent protein catabolic process, ribonucleoside binding, purine ribonucleoside binding, ribonucleotide binding, purine ribonucleotide binding, adenyl ribonucleotide binding, RNA biosynthetic process, macromolecular complex, peptide N-acetyltransferase activity, cellular nitrogen compound metabolic process, cellular macromolecule biosynthetic process, nucleobase-containing compound biosynthetic process, methyltransferase complex, histone methyltransferase complex, purine ribonucleoside triphosphate binding, small molecule binding, protein modification process, regulation of protein catabolic process, histone binding, proteasome-mediated ubiquitin-dependent protein catabolic process, macromolecule metabolic process, organelle, membrane-bounded organelle, intracellular organelle, intracellular membrane-bounded organelle, organelle lumen, protein complex, macromolecule modification, protein acylation, modification-dependent macromolecule catabolic process, macromolecular complex subunit organization, cellular metabolic process, primary metabolic process, cellular catabolic process, cellular biosynthetic process, cellular protein catabolic process, cellular macromolecule metabolic process, cellular macromolecule catabolic process, cellular protein metabolic process, cellular nitrogen compound biosynthetic process, organelle part, intracellular part, nuclear part, intracellular organelle part, nucleoplasm part, cell part, MLL1/2 complex, single-organism process, single-organism cellular process, nuclear transcription factor complex, pronucleus, positive regulation of protein catabolic process, positive regulation of proteolysis, positive regulation of transcription, DNA-templated, positive regulation of nucleobase-containing compound metabolic process, positive regulation of transcription from RNA polymerase II promoter, heterocycle metabolic process, protein autophosphorylation, positive regulation of biological process, positive regulation of cellular process, regulation of biological process, regulation of cellular process, regulation of nitrogen compound metabolic process, positive regulation of nitrogen compound metabolic process, regulation of protein metabolic process, positive regulation of protein metabolic process, regulation of RNA metabolic process, positive regulation of RNA metabolic process, chromosome organization, proteolysis involved in cellular protein catabolic process, nuclear DNA-directed RNA polymerase complex, regulation of macromolecule metabolic process, regulation of proteasomal protein catabolic process, transferase complex, transferring phosphorus-containing groups, peptide-lysine-N-acetyltransferase activity, biological regulation, intracellular organelle lumen, lysine-acetylated histone binding, MLL1 complex, organic substance metabolic process, cellular component organization or biogenesis, regulation of primary metabolic process, nucleic acid metabolic process, RNA polymerase II transcription factor complex, organic cyclic compound binding, carbohydrate derivative binding, nucleic acid-templated transcription, nucleoside phosphate binding, organic cyclic compound metabolic process, organic cyclic compound biosynthetic process, heterocyclic compound binding, organic substance catabolic process, organic substance biosynthetic process, positive regulation of proteasomal protein catabolic process, catalytic complex, positive regulation of RNA biosynthetic process, regulation of proteolysis involved in cellular protein catabolic process, positive regulation of proteolysis involved in cellular protein catabolic process, regulation of cellular protein catabolic process, positive regulation of cellular protein catabolic process, regulation of nucleic acid-templated transcription, positive regulation of nucleic acid-templated transcription, transferase complex, regulation of cellular macromolecule biosynthetic process, regulation of RNA biosynthetic process	GO:0000166, GO:0000428, GO:0000988, GO:0000989, GO:0001882, GO:0001883, GO:0002039, GO:0003676, GO:0003677, GO:0003712, GO:0003713, GO:0003824, GO:0004402, GO:0004672, GO:0004674, GO:0005488, GO:0005515, GO:0005524, GO:0005622, GO:0005623, GO:0005634, GO:0005654, GO:0005667, GO:0005669, GO:0006139, GO:0006325, GO:0006351, GO:0006352, GO:0006355, GO:0006357, GO:0006366, GO:0006464, GO:0006468, GO:0006473, GO:0006475, GO:0006508, GO:0006511, GO:0006725, GO:0006793, GO:0006796, GO:0006807, GO:0006996, GO:0007049, GO:0008080, GO:0008134, GO:0008152, GO:0009056, GO:0009057, GO:0009058, GO:0009059, GO:0009889, GO:0009891, GO:0009893, GO:0009894, GO:0009896, GO:0009987, GO:0010467, GO:0010468, GO:0010498, GO:0010556, GO:0010557, GO:0010604, GO:0010628, GO:0016043, GO:0016070, GO:0016301, GO:0016310, GO:0016407, GO:0016410, GO:0016569, GO:0016570, GO:0016573, GO:0016591, GO:0016740, GO:0016746, GO:0016747, GO:0016772, GO:0016773, GO:0017025, GO:0017076, GO:0018105, GO:0018107, GO:0018130, GO:0018193, GO:0018205, GO:0018209, GO:0018210, GO:0018393, GO:0018394, GO:0019219, GO:0019222, GO:0019438, GO:0019538, GO:0019941, GO:0030162, GO:0030163, GO:0030554, GO:0030880, GO:0031323, GO:0031325, GO:0031326, GO:0031328, GO:0031329, GO:0031331, GO:0031974, GO:0031981, GO:0032268, GO:0032270, GO:0032434, GO:0032436, GO:0032549, GO:0032550, GO:0032553, GO:0032555, GO:0032559, GO:0032774, GO:0032991, GO:0034212, GO:0034641, GO:0034645, GO:0034654, GO:0034708, GO:0035097, GO:0035639, GO:0036094, GO:0036211, GO:0042176, GO:0042393, GO:0043161, GO:0043170, GO:0043226, GO:0043227, GO:0043229, GO:0043231, GO:0043233, GO:0043234, GO:0043412, GO:0043543, GO:0043632, GO:0043933, GO:0044237, GO:0044238, GO:0044248, GO:0044249, GO:0044257, GO:0044260, GO:0044265, GO:0044267, GO:0044271, GO:0044422, GO:0044424, GO:0044428, GO:0044446, GO:0044451, GO:0044464, GO:0044665, GO:0044699, GO:0044763, GO:0044798, GO:0045120, GO:0045732, GO:0045862, GO:0045893, GO:0045935, GO:0045944, GO:0046483, GO:0046777, GO:0048518, GO:0048522, GO:0050789, GO:0050794, GO:0051171, GO:0051173, GO:0051246, GO:0051247, GO:0051252, GO:0051254, GO:0051276, GO:0051603, GO:0055029, GO:0060255, GO:0061136, GO:0061695, GO:0061733, GO:0065007, GO:0070013, GO:0070577, GO:0071339, GO:0071704, GO:0071840, GO:0080090, GO:0090304, GO:0090575, GO:0097159, GO:0097367, GO:0097659, GO:1901265, GO:1901360, GO:1901362, GO:1901363, GO:1901575, GO:1901576, GO:1901800, GO:1902494, GO:1902680, GO:1903050, GO:1903052, GO:1903362, GO:1903364, GO:1903506, GO:1903508, GO:1990234, GO:2000112, GO:2001141	514	618	487	505	579	561	504	559	595	538	576	526	501	530	523	537	561	495
ENSMUSG00000031722	Hp	protein_coding	Haptoglobin	Hp	Q61646; Q3UBS3	HPT_MOUSE; Q3UBS3_MOUSE	ENSMUST00000074898;	ENSMUSP00000074436;	ENSMUSG00000031722	chr8	109575128	109579172	-			response to reactive oxygen species, liver development, immune system process, acute inflammatory response, catalytic activity, endopeptidase activity, serine-type endopeptidase activity, binding, protein binding, extracellular region, extracellular space, intracellular, cell, cytoplasm, endoplasmic reticulum, Golgi apparatus, proteolysis, response to stress, defense response, acute-phase response, inflammatory response, response to oxidative stress, cell communication, signal transduction, cell surface receptor signaling pathway, Notch signaling pathway, multicellular organism development, metabolic process, cell death, peptidase activity, serine-type peptidase activity, catabolic process, response to external stimulus, response to biotic stimulus, response to bacterium, negative regulation of metabolic process, regulation of catabolic process, negative regulation of catabolic process, cellular process, response to inorganic substance, regulation of hydrogen peroxide metabolic process, negative regulation of hydrogen peroxide metabolic process, regulation of cell death, positive regulation of cell death, endomembrane system, antioxidant activity, hydrolase activity, serine hydrolase activity, regulation of metabolic process, protein metabolic process, signaling, hemoglobin binding, regulation of cellular metabolic process, negative regulation of cellular metabolic process, regulation of cellular catabolic process, negative regulation of cellular catabolic process, haptoglobin-hemoglobin complex, vesicle, membrane-bounded vesicle, multicellular organismal process, developmental process, macromolecular complex, response to chemical, response to hydrogen peroxide, defense response to bacterium, hydrogen peroxide metabolic process, hydrogen peroxide catabolic process, identical protein binding, protein homodimerization activity, negative regulation of catalytic activity, macromolecule metabolic process, response to external biotic stimulus, organelle, membrane-bounded organelle, intracellular organelle, extracellular organelle, intracellular membrane-bounded organelle, protein complex, negative regulation of molecular function, cellular metabolic process, primary metabolic process, cellular catabolic process, extracellular region part, intracellular part, cytoplasmic part, cell part, single-organism process, single organism signaling, single-multicellular organism process, single-organism cellular process, single-organism developmental process, protein dimerization activity, animal organ development, positive regulation of biological process, negative regulation of biological process, positive regulation of cellular process, negative regulation of cellular process, system development, gland development, anatomical structure development, regulation of biological process, regulation of catalytic activity, regulation of cellular process, response to stimulus, regulation of oxidoreductase activity, negative regulation of oxidoreductase activity, multi-organism process, response to other organism, cellular response to stimulus, hepaticobiliary system development, biological regulation, regulation of molecular function, peptidase activity, acting on L-amino acid peptides, extracellular exosome, organic substance metabolic process, blood microparticle, reactive oxygen species metabolic process, defense response to other organism, response to oxygen-containing compound, extracellular vesicle, regulation of hydrogen peroxide catabolic process, negative regulation of hydrogen peroxide catabolic process, regulation of reactive oxygen species metabolic process, negative regulation of reactive oxygen species metabolic process	GO:0000302, GO:0001889, GO:0002376, GO:0002526, GO:0003824, GO:0004175, GO:0004252, GO:0005488, GO:0005515, GO:0005576, GO:0005615, GO:0005622, GO:0005623, GO:0005737, GO:0005783, GO:0005794, GO:0006508, GO:0006950, GO:0006952, GO:0006953, GO:0006954, GO:0006979, GO:0007154, GO:0007165, GO:0007166, GO:0007219, GO:0007275, GO:0008152, GO:0008219, GO:0008233, GO:0008236, GO:0009056, GO:0009605, GO:0009607, GO:0009617, GO:0009892, GO:0009894, GO:0009895, GO:0009987, GO:0010035, GO:0010310, GO:0010727, GO:0010941, GO:0010942, GO:0012505, GO:0016209, GO:0016787, GO:0017171, GO:0019222, GO:0019538, GO:0023052, GO:0030492, GO:0031323, GO:0031324, GO:0031329, GO:0031330, GO:0031838, GO:0031982, GO:0031988, GO:0032501, GO:0032502, GO:0032991, GO:0042221, GO:0042542, GO:0042742, GO:0042743, GO:0042744, GO:0042802, GO:0042803, GO:0043086, GO:0043170, GO:0043207, GO:0043226, GO:0043227, GO:0043229, GO:0043230, GO:0043231, GO:0043234, GO:0044092, GO:0044237, GO:0044238, GO:0044248, GO:0044421, GO:0044424, GO:0044444, GO:0044464, GO:0044699, GO:0044700, GO:0044707, GO:0044763, GO:0044767, GO:0046983, GO:0048513, GO:0048518, GO:0048519, GO:0048522, GO:0048523, GO:0048731, GO:0048732, GO:0048856, GO:0050789, GO:0050790, GO:0050794, GO:0050896, GO:0051341, GO:0051354, GO:0051704, GO:0051707, GO:0051716, GO:0061008, GO:0065007, GO:0065009, GO:0070011, GO:0070062, GO:0071704, GO:0072562, GO:0072593, GO:0098542, GO:1901700, GO:1903561, GO:2000295, GO:2000296, GO:2000377, GO:2000378	11	11	24	26	3	16	21	25	42	19	19	23	17	16	16	10	14	12
ENSMUSG00000054770	Kctd18	protein_coding	Potassium channel tetramerisation domain-containing 18	Kctd18	E9PYP3; E0CZ26; E0CXJ5; E9Q945	E9PYP3_MOUSE; E0CZ26_MOUSE; E0CXJ5_MOUSE; E9Q945_MOUSE	ENSMUST00000161608, ENSMUST00000163061; ENSMUST00000114410; ENSMUST00000159826; ENSMUST00000164963	ENSMUSP00000125153, ENSMUSP00000124053; ENSMUSP00000110052; ENSMUSP00000125245; ENSMUSP00000130952	ENSMUSG00000054770	chr1	57955101	58018956	-					162	121	146	143	151	131	144	134	173	138	139	131	158	153	142	144	141	111
ENSMUSG00000094951	Ighv5-6	IG_V_gene	Immunoglobulin heavy variable 5-6	Ighv5-6	A0A075B5Q0	A0A075B5Q0_MOUSE	ENSMUST00000103446	ENSMUSP00000100227	ENSMUSG00000094951	chr12	113625506	113625956	-					2	0	1	1	0	1	0	2	0	1	3	1	0	0	1	3	0	3
ENSMUSG00000010721	Lmbr1	protein_coding	Limb region 1 protein	Lmbr1	Q9JIT0; A0A0G2JFX9; A0A0G2JFU9; J3QM78	LMBR1_MOUSE; A0A0G2JFX9_MOUSE; A0A0G2JFU9_MOUSE; J3QM78_MOUSE	ENSMUST00000055195, ENSMUST00000198105; ENSMUST00000196321; ENSMUST00000200564; ENSMUST00000179191	ENSMUSP00000058405, ENSMUSP00000142755; ENSMUSP00000143348; ENSMUSP00000143316; ENSMUSP00000136160	ENSMUSG00000010721	chr5	29229802	29378390	-			multicellular organism development, anatomical structure morphogenesis, embryo development, membrane, integral component of membrane, embryonic limb morphogenesis, intrinsic component of membrane, multicellular organismal process, developmental process, appendage morphogenesis, limb morphogenesis, embryonic appendage morphogenesis, embryonic hindlimb morphogenesis, hindlimb morphogenesis, embryonic digit morphogenesis, membrane part, single-organism process, single-multicellular organism process, single-organism developmental process, embryonic morphogenesis, appendage development, anatomical structure development, limb development	GO:0007275, GO:0009653, GO:0009790, GO:0016020, GO:0016021, GO:0030326, GO:0031224, GO:0032501, GO:0032502, GO:0035107, GO:0035108, GO:0035113, GO:0035116, GO:0035137, GO:0042733, GO:0044425, GO:0044699, GO:0044707, GO:0044767, GO:0048598, GO:0048736, GO:0048856, GO:0060173	242	275	283	323	352	316	309	309	302	281	298	335	250	304	288	309	304	312
ENSMUSG00000026579	F5	protein_coding	Coagulation factor V	F5	O88783	FA5_MOUSE	ENSMUST00000086040	ENSMUSP00000083204	ENSMUSG00000026579	chr1	164151838	164220277	+	Complement and coagulation cascades	mmu04610	cell activation, system process, circulatory system process, catalytic activity, endopeptidase activity, serine-type endopeptidase activity, binding, copper ion binding, extracellular region, extracellular space, intracellular, cell, cytoplasm, endoplasmic reticulum, Golgi apparatus, response to stress, blood coagulation, hemostasis, blood circulation, peptidase activity, serine-type peptidase activity, response to wounding, cellular process, endomembrane system, membrane, cytoplasmic, membrane-bounded vesicle, hydrolase activity, serine hydrolase activity, secretory granule, platelet activation, platelet alpha granule, cytoplasmic vesicle, vesicle, membrane-bounded vesicle, multicellular organismal process, wound healing, ion binding, cation binding, organelle, membrane-bounded organelle, intracellular organelle, extracellular organelle, intracellular membrane-bounded organelle, extracellular region part, intracellular part, cytoplasmic part, cell part, single-organism process, single-multicellular organism process, single-organism cellular process, metal ion binding, transition metal ion binding, coagulation, regulation of body fluid levels, response to stimulus, biological regulation, regulation of biological quality, peptidase activity, acting on L-amino acid peptides, intracellular vesicle, secretory vesicle, extracellular vesicle	GO:0001775, GO:0003008, GO:0003013, GO:0003824, GO:0004175, GO:0004252, GO:0005488, GO:0005507, GO:0005576, GO:0005615, GO:0005622, GO:0005623, GO:0005737, GO:0005783, GO:0005794, GO:0006950, GO:0007596, GO:0007599, GO:0008015, GO:0008233, GO:0008236, GO:0009611, GO:0009987, GO:0012505, GO:0016020, GO:0016023, GO:0016787, GO:0017171, GO:0030141, GO:0030168, GO:0031091, GO:0031410, GO:0031982, GO:0031988, GO:0032501, GO:0042060, GO:0043167, GO:0043169, GO:0043226, GO:0043227, GO:0043229, GO:0043230, GO:0043231, GO:0044421, GO:0044424, GO:0044444, GO:0044464, GO:0044699, GO:0044707, GO:0044763, GO:0046872, GO:0046914, GO:0050817, GO:0050878, GO:0050896, GO:0065007, GO:0065008, GO:0070011, GO:0097708, GO:0099503, GO:1903561	1	3	3	8	6	18	10	8	16	15	13	10	4	4	38	6	1	6
ENSMUSG00000022124	Fbxl3	protein_coding	F-box/LRR-repeat protein 3; F-box and leucine-rich repeat protein 3	Fbxl3, Afh, Fbl3a, Fbxl3a, Ovtm; Fbxl3	Q8C4V4; Q5PRF6; D3YWZ0; D3Z388	FBXL3_MOUSE; Q5PRF6_MOUSE; D3YWZ0_MOUSE; D3Z388_MOUSE	ENSMUST00000022720, ENSMUST00000132004, ENSMUST00000145693; ENSMUST00000144141; ENSMUST00000123043	ENSMUSP00000022720, ENSMUSP00000115843, ENSMUSP00000116044; ENSMUSP00000120691; ENSMUSP00000117701	ENSMUSG00000022124	chr14	103080239	103099566	-	Circadian rhythm	mmu04710	ubiquitin ligase complex, catalytic activity, ubiquitin-protein transferase activity, binding, protein binding, intracellular, cell, nucleus, cytoplasm, cytosol, cellular protein modification process, proteolysis, ubiquitin-dependent protein catabolic process, circadian rhythm, metabolic process, catabolic process, macromolecule catabolic process, response to radiation, response to light stimulus, response to external stimulus, response to abiotic stimulus, photoperiodism, entrainment of circadian clock, cellular process, proteasomal protein catabolic process, protein ubiquitination, transferase activity, SCF ubiquitin ligase complex, protein metabolic process, ubiquitin-like protein transferase activity, modification-dependent protein catabolic process, protein catabolic process, SCF-dependent proteasomal ubiquitin-dependent protein catabolic process, cullin-RING ubiquitin ligase complex, regulation of protein stability, protein destabilization, protein modification by small protein conjugation, macromolecular complex, protein modification process, regulation of circadian rhythm, entrainment of circadian clock by photoperiod, proteasome-mediated ubiquitin-dependent protein catabolic process, macromolecule metabolic process, organelle, membrane-bounded organelle, intracellular organelle, intracellular membrane-bounded organelle, protein complex, macromolecule modification, modification-dependent macromolecule catabolic process, cellular metabolic process, primary metabolic process, cellular catabolic process, cellular protein catabolic process, cellular macromolecule metabolic process, cellular macromolecule catabolic process, cellular protein metabolic process, intracellular part, cytoplasmic part, cell part, rhythmic process, regulation of biological process, response to stimulus, proteolysis involved in cellular protein catabolic process, biological regulation, regulation of biological quality, protein modification by small protein conjugation or removal, organic substance metabolic process, organic substance catabolic process, catalytic complex, transferase complex	GO:0000151, GO:0003824, GO:0004842, GO:0005488, GO:0005515, GO:0005622, GO:0005623, GO:0005634, GO:0005737, GO:0005829, GO:0006464, GO:0006508, GO:0006511, GO:0007623, GO:0008152, GO:0009056, GO:0009057, GO:0009314, GO:0009416, GO:0009605, GO:0009628, GO:0009648, GO:0009649, GO:0009987, GO:0010498, GO:0016567, GO:0016740, GO:0019005, GO:0019538, GO:0019787, GO:0019941, GO:0030163, GO:0031146, GO:0031461, GO:0031647, GO:0031648, GO:0032446, GO:0032991, GO:0036211, GO:0042752, GO:0043153, GO:0043161, GO:0043170, GO:0043226, GO:0043227, GO:0043229, GO:0043231, GO:0043234, GO:0043412, GO:0043632, GO:0044237, GO:0044238, GO:0044248, GO:0044257, GO:0044260, GO:0044265, GO:0044267, GO:0044424, GO:0044444, GO:0044464, GO:0048511, GO:0050789, GO:0050896, GO:0051603, GO:0065007, GO:0065008, GO:0070647, GO:0071704, GO:1901575, GO:1902494, GO:1990234	801	846	844	821	814	930	859	871	837	900	859	1005	958	842	903	899	788	859
ENSMUSG00000023473	Celsr3	protein_coding	Cadherin EGF LAG seven-pass G-type receptor 3	Celsr3	Q91ZI0; A0A0A6YW76; A0A0A6YX12; A0A1L1SUG9	CELR3_MOUSE; A0A0A6YW76_MOUSE; A0A0A6YX12_MOUSE; A0A1L1SUG9_MOUSE	ENSMUST00000024238, ENSMUST00000201574; ENSMUST00000192235; ENSMUST00000194079; ENSMUST00000213524	ENSMUSP00000024238, ENSMUSP00000144254; ENSMUSP00000141429; ENSMUSP00000141789; ENSMUSP00000150759	ENSMUSG00000023473	chr9	108826320	108852969	+			cell morphogenesis, cell morphogenesis involved in differentiation, establishment of planar polarity, morphogenesis of a polarized epithelium, neuron migration, regulation of protein phosphorylation, morphogenesis of an epithelium, signal transducer activity, receptor activity, transmembrane signaling receptor activity, G-protein coupled receptor activity, binding, calcium ion binding, cell, plasma membrane, cellular protein modification process, protein phosphorylation, phosphorus metabolic process, phosphate-containing compound metabolic process, movement of cell or subcellular component, chemotaxis, organelle organization, cell communication, cell adhesion, homophilic cell adhesion via plasma membrane adhesion molecules, establishment of tissue polarity, signal transduction, cell surface receptor signaling pathway, G-protein coupled receptor signaling pathway, cell-cell signaling, multicellular organism development, nervous system development, axonogenesis, axon guidance, axonal fasciculation, cell recognition, neuron recognition, protein localization, metabolic process, response to external stimulus, anatomical structure morphogenesis, organ morphogenesis, tissue development, cellular process, cellular component assembly involved in morphogenesis, membrane, integral component of membrane, cellular component organization, Wnt signaling pathway, phosphorylation, cell migration, regulation of phosphate metabolic process, regulation of metabolic process, protein metabolic process, neurogenesis, regulation of anatomical structure morphogenesis, cellular component assembly, biological adhesion, signaling, cell projection organization, cell projection assembly, cell differentiation, neuron differentiation, neuron projection development, intrinsic component of membrane, regulation of cellular metabolic process, regulation of protein modification process, regulation of cellular protein metabolic process, multicellular organismal process, developmental process, regulation of localization, regulation of protein localization, cellular component morphogenesis, cell part morphogenesis, macromolecule localization, non-canonical Wnt signaling pathway, protein modification process, dopaminergic neuron axon guidance, serotonergic neuron axon guidance, signaling receptor activity, locomotion, response to chemical, regulation of phosphorylation, taxis, cilium assembly, ion binding, cation binding, macromolecule metabolic process, macromolecule modification, cellular component biogenesis, cellular metabolic process, primary metabolic process, cellular macromolecule metabolic process, cellular protein metabolic process, membrane part, cell part, single-organism process, single organism signaling, single-multicellular organism process, single-organism cellular process, single-organism developmental process, cilium organization, metal ion binding, cell development, animal organ development, anatomical structure formation involved in morphogenesis, neuron development, cell morphogenesis involved in neuron differentiation, generation of neurons, tissue morphogenesis, system development, neuron projection morphogenesis, anatomical structure development, cell projection morphogenesis, cellular developmental process, cell motility, regulation of biological process, regulation of developmental process, regulation of cellular process, response to stimulus, regulation of phosphorus metabolic process, localization, regulation of multicellular organismal process, regulation of protein metabolic process, localization of cell, cellular response to stimulus, Wnt signaling pathway, planar cell polarity pathway, molecular transducer activity, regulation of macromolecule metabolic process, cilium morphogenesis, epithelium development, axon development, biological regulation, organelle assembly, organic substance metabolic process, cellular component organization or biogenesis, cell periphery, regulation of primary metabolic process, regulation of establishment of planar polarity, neuron projection guidance, cell-cell adhesion, cell-cell adhesion via plasma-membrane adhesion molecules, transmembrane receptor activity, cell-cell signaling by wnt, single-organism organelle organization, planar cell polarity pathway involved in axon guidance, cell surface receptor signaling pathway involved in cell-cell signaling, regulation of morphogenesis of an epithelium, regulation of multicellular organismal development, regulation of organ morphogenesis	GO:0000902, GO:0000904, GO:0001736, GO:0001738, GO:0001764, GO:0001932, GO:0002009, GO:0004871, GO:0004872, GO:0004888, GO:0004930, GO:0005488, GO:0005509, GO:0005623, GO:0005886, GO:0006464, GO:0006468, GO:0006793, GO:0006796, GO:0006928, GO:0006935, GO:0006996, GO:0007154, GO:0007155, GO:0007156, GO:0007164, GO:0007165, GO:0007166, GO:0007186, GO:0007267, GO:0007275, GO:0007399, GO:0007409, GO:0007411, GO:0007413, GO:0008037, GO:0008038, GO:0008104, GO:0008152, GO:0009605, GO:0009653, GO:0009887, GO:0009888, GO:0009987, GO:0010927, GO:0016020, GO:0016021, GO:0016043, GO:0016055, GO:0016310, GO:0016477, GO:0019220, GO:0019222, GO:0019538, GO:0022008, GO:0022603, GO:0022607, GO:0022610, GO:0023052, GO:0030030, GO:0030031, GO:0030154, GO:0030182, GO:0031175, GO:0031224, GO:0031323, GO:0031399, GO:0032268, GO:0032501, GO:0032502, GO:0032879, GO:0032880, GO:0032989, GO:0032990, GO:0033036, GO:0035567, GO:0036211, GO:0036514, GO:0036515, GO:0038023, GO:0040011, GO:0042221, GO:0042325, GO:0042330, GO:0042384, GO:0043167, GO:0043169, GO:0043170, GO:0043412, GO:0044085, GO:0044237, GO:0044238, GO:0044260, GO:0044267, GO:0044425, GO:0044464, GO:0044699, GO:0044700, GO:0044707, GO:0044763, GO:0044767, GO:0044782, GO:0046872, GO:0048468, GO:0048513, GO:0048646, GO:0048666, GO:0048667, GO:0048699, GO:0048729, GO:0048731, GO:0048812, GO:0048856, GO:0048858, GO:0048869, GO:0048870, GO:0050789, GO:0050793, GO:0050794, GO:0050896, GO:0051174, GO:0051179, GO:0051239, GO:0051246, GO:0051674, GO:0051716, GO:0060071, GO:0060089, GO:0060255, GO:0060271, GO:0060429, GO:0061564, GO:0065007, GO:0070925, GO:0071704, GO:0071840, GO:0071944, GO:0080090, GO:0090175, GO:0097485, GO:0098609, GO:0098742, GO:0099600, GO:0198738, GO:1902589, GO:1904938, GO:1905114, GO:1905330, GO:2000026, GO:2000027	51	45	35	58	57	54	28	46	30	35	54	34	30	52	44	43	56	42
ENSMUSG00000028910	Mecr	protein_coding	Enoyl-[acyl-carrier-protein] reductase, mitochondrial	Mecr, Nrbf1; Mecr	Q9DCS3; A2A845	MECR_MOUSE; A2A845_MOUSE	ENSMUST00000030742; ENSMUST00000137321	ENSMUSP00000030742; ENSMUSP00000114543	ENSMUSG00000028910	chr4	131843470	131867786	+	Metabolic pathways, Fatty acid elongation, Fatty acid metabolism	mmu01100, mmu00062, mmu01212	catalytic activity, receptor binding, binding, protein binding, intracellular, cell, nucleus, cytoplasm, mitochondrion, cytosol, organic acid metabolic process, lipid metabolic process, fatty acid metabolic process, fatty acid biosynthetic process, metabolic process, zinc ion binding, lipid biosynthetic process, biosynthetic process, cellular process, organic acid biosynthetic process, oxidoreductase activity, oxidoreductase activity, acting on the CH-CH group of donors, oxidoreductase activity, acting on the CH-CH group of donors, NAD or NADP as acceptor, ligand-dependent nuclear receptor binding, trans-2-enoyl-CoA reductase (NADPH) activity, carboxylic acid metabolic process, monocarboxylic acid metabolic process, ion binding, cation binding, organelle, membrane-bounded organelle, intracellular organelle, intracellular membrane-bounded organelle, oxoacid metabolic process, cellular metabolic process, primary metabolic process, cellular biosynthetic process, cellular lipid metabolic process, small molecule metabolic process, small molecule biosynthetic process, intracellular part, cytoplasmic part, cell part, single-organism process, single-organism metabolic process, single-organism biosynthetic process, single-organism cellular process, carboxylic acid biosynthetic process, metal ion binding, transition metal ion binding, oxidation-reduction process, organic substance metabolic process, monocarboxylic acid biosynthetic process, organic substance biosynthetic process	GO:0003824, GO:0005102, GO:0005488, GO:0005515, GO:0005622, GO:0005623, GO:0005634, GO:0005737, GO:0005739, GO:0005829, GO:0006082, GO:0006629, GO:0006631, GO:0006633, GO:0008152, GO:0008270, GO:0008610, GO:0009058, GO:0009987, GO:0016053, GO:0016491, GO:0016627, GO:0016628, GO:0016922, GO:0019166, GO:0019752, GO:0032787, GO:0043167, GO:0043169, GO:0043226, GO:0043227, GO:0043229, GO:0043231, GO:0043436, GO:0044237, GO:0044238, GO:0044249, GO:0044255, GO:0044281, GO:0044283, GO:0044424, GO:0044444, GO:0044464, GO:0044699, GO:0044710, GO:0044711, GO:0044763, GO:0046394, GO:0046872, GO:0046914, GO:0055114, GO:0071704, GO:0072330, GO:1901576	246	252	256	236	221	214	200	221	219	232	206	230	214	193	223	254	211	245
ENSMUSG00000116946	Gm41442	lincRNA							ENSMUSG00000116946	chr16	31233590	31248313	+					37	37	40	46	51	50	57	53	55	31	36	24	36	65	53	30	47	46
ENSMUSG00000049717	Lig4	protein_coding	DNA ligase 4	Lig4	Q8BTF7	DNLI4_MOUSE	ENSMUST00000095476, ENSMUST00000170033	ENSMUSP00000093130, ENSMUSP00000130807	ENSMUSG00000049717	chr8	9969049	9977686	-	Non-homologous end-joining	mmu03450	single strand break repair, nucleotide binding, non-recombinational repair, condensed chromosome, in utero embryonic development, cell activation, nucleoside binding, purine nucleoside binding, somatic diversification of immune receptors, somatic recombination of immunoglobulin genes involved in immune response, somatic diversification of immunoglobulins involved in immune response, hematopoietic progenitor cell differentiation, adaptive immune response, immune effector process, cell activation involved in immune response, lymphocyte activation involved in immune response, B cell activation involved in immune response, lymphoid progenitor cell differentiation, pro-B cell differentiation, leukocyte activation involved in immune response, immune system process, immunoglobulin production, immunoglobulin production involved in immunoglobulin mediated immune response, production of molecular mediator of immune response, leukocyte mediated immunity, lymphocyte mediated immunity, adaptive immune response based on somatic recombination of immune receptors built from immunoglobulin superfamily domains, immune system development, leukocyte differentiation, somatic diversification of immune receptors via germline recombination within a single locus, somatic diversification of T cell receptor genes, somatic recombination of T cell receptor gene segments, nucleic acid binding, DNA binding, catalytic activity, DNA ligase activity, DNA ligase (ATP) activity, binding, protein binding, ATP binding, intracellular, cell, nucleus, nucleoplasm, chromosome, cytoplasm, plasma membrane, adherens junction, cell-substrate adherens junction, focal adhesion, DNA-dependent protein kinase-DNA ligase 4 complex, nucleobase-containing compound metabolic process, DNA metabolic process, DNA replication, DNA ligation, DNA repair, nucleotide-excision repair, nucleotide-excision repair, DNA gap filling, double-strand break repair, double-strand break repair via nonhomologous end joining, DNA recombination, cellular aromatic compound metabolic process, nitrogen compound metabolic process, apoptotic process, response to stress, immune response, cellular response to DNA damage stimulus, organelle organization, cell cycle, cell adhesion, leukocyte cell-cell adhesion, multicellular organism development, nervous system development, central nervous system development, protein C-terminus binding, metabolic process, cell death, cell proliferation, positive regulation of cell proliferation, biosynthetic process, macromolecule biosynthetic process, response to radiation, response to abiotic stimulus, embryo development, embryo development ending in birth or egg hatching, cellular process, response to X-ray, response to ionizing radiation, response to gamma radiation, positive regulation of organelle organization, positive regulation of cell development, regulation of cell death, programmed cell death, membrane, cellular component organization, immunoglobulin mediated immune response, single organismal cell-cell adhesion, somatic cell DNA recombination, somatic diversification of immunoglobulins, somatic recombination of immunoglobulin gene segments, ligase activity, ligase activity, forming phosphoric ester bonds, purine nucleotide binding, heterocycle biosynthetic process, aromatic compound biosynthetic process, B cell mediated immunity, stem cell population maintenance, neurogenesis, biological adhesion, cell junction, cell-substrate junction, hemopoiesis, lymphocyte differentiation, cell differentiation, T cell differentiation, adenyl nucleotide binding, membrane-enclosed lumen, nuclear lumen, multicellular organismal process, developmental process, ribonucleoside binding, purine ribonucleoside binding, ribonucleotide binding, purine ribonucleotide binding, adenyl ribonucleotide binding, DNA ligase IV complex, macromolecular complex, regulation of organelle organization, regulation of chromosome organization, T cell differentiation in thymus, V(D)J recombination, immunoglobulin V(D)J recombination, T cell receptor V(D)J recombination, cellular response to stress, cellular nitrogen compound metabolic process, cellular macromolecule biosynthetic process, nucleobase-containing compound biosynthetic process, somatic stem cell population maintenance, purine ribonucleoside triphosphate binding, small molecule binding, T cell activation, B cell activation, regulation of cell proliferation, regulation of apoptotic process, chordate embryonic development, negative regulation of apoptotic process, regulation of programmed cell death, negative regulation of programmed cell death, ion binding, cation binding, macromolecule metabolic process, organelle, membrane-bounded organelle, non-membrane-bounded organelle, intracellular organelle, intracellular membrane-bounded organelle, intracellular non-membrane-bounded organelle, organelle lumen, protein complex, regulation of neuron apoptotic process, negative regulation of neuron apoptotic process, cellular metabolic process, primary metabolic process, cellular biosynthetic process, cellular macromolecule metabolic process, cellular nitrogen compound biosynthetic process, organelle part, intracellular part, nuclear part, intracellular organelle part, cell part, single-organism process, single-multicellular organism process, single-organism metabolic process, single-organism cellular process, single-organism developmental process, isotype switching, leukocyte activation, regulation of cell differentiation, positive regulation of cell differentiation, heterocycle metabolic process, lymphocyte activation, metal ion binding, fibroblast proliferation, regulation of fibroblast proliferation, positive regulation of fibroblast proliferation, cell development, animal organ development, positive regulation of biological process, negative regulation of biological process, positive regulation of cellular process, negative regulation of cellular process, hematopoietic or lymphoid organ development, generation of neurons, system development, anatomical structure development, cellular developmental process, regulation of neurogenesis, positive regulation of neurogenesis, regulation of biological process, regulation of developmental process, regulation of cellular process, response to stimulus, positive regulation of developmental process, DNA ligation involved in DNA recombination, DNA ligation involved in DNA repair, regulation of cellular component organization, positive regulation of cellular component organization, regulation of multicellular organismal process, positive regulation of multicellular organismal process, chromosome organization, cell division, neuron apoptotic process, cellular response to stimulus, regulation of nervous system development, positive regulation of nervous system development, regulation of cell development, negative regulation of cell death, biological regulation, intracellular organelle lumen, anchoring junction, nonhomologous end joining complex, leukocyte aggregation, T cell aggregation, neuron death, lymphocyte aggregation, thymocyte aggregation, organic substance metabolic process, cellular component organization or biogenesis, DNA biosynthetic process, cell periphery, nucleic acid metabolic process, organic cyclic compound binding, carbohydrate derivative binding, double-strand break repair via classical nonhomologous end joining, single organism cell adhesion, cell-cell adhesion, maintenance of cell number, regulation of neuron death, negative regulation of neuron death, nucleoside phosphate binding, organic cyclic compound metabolic process, organic cyclic compound biosynthetic process, heterocyclic compound binding, organic substance biosynthetic process, DNA repair complex, regulation of multicellular organismal development, positive regulation of chromosome organization	GO:0000012, GO:0000166, GO:0000726, GO:0000793, GO:0001701, GO:0001775, GO:0001882, GO:0001883, GO:0002200, GO:0002204, GO:0002208, GO:0002244, GO:0002250, GO:0002252, GO:0002263, GO:0002285, GO:0002312, GO:0002320, GO:0002328, GO:0002366, GO:0002376, GO:0002377, GO:0002381, GO:0002440, GO:0002443, GO:0002449, GO:0002460, GO:0002520, GO:0002521, GO:0002562, GO:0002568, GO:0002681, GO:0003676, GO:0003677, GO:0003824, GO:0003909, GO:0003910, GO:0005488, GO:0005515, GO:0005524, GO:0005622, GO:0005623, GO:0005634, GO:0005654, GO:0005694, GO:0005737, GO:0005886, GO:0005912, GO:0005924, GO:0005925, GO:0005958, GO:0006139, GO:0006259, GO:0006260, GO:0006266, GO:0006281, GO:0006289, GO:0006297, GO:0006302, GO:0006303, GO:0006310, GO:0006725, GO:0006807, GO:0006915, GO:0006950, GO:0006955, GO:0006974, GO:0006996, GO:0007049, GO:0007155, GO:0007159, GO:0007275, GO:0007399, GO:0007417, GO:0008022, GO:0008152, GO:0008219, GO:0008283, GO:0008284, GO:0009058, GO:0009059, GO:0009314, GO:0009628, GO:0009790, GO:0009792, GO:0009987, GO:0010165, GO:0010212, GO:0010332, GO:0010638, GO:0010720, GO:0010941, GO:0012501, GO:0016020, GO:0016043, GO:0016064, GO:0016337, GO:0016444, GO:0016445, GO:0016447, GO:0016874, GO:0016886, GO:0017076, GO:0018130, GO:0019438, GO:0019724, GO:0019827, GO:0022008, GO:0022610, GO:0030054, GO:0030055, GO:0030097, GO:0030098, GO:0030154, GO:0030217, GO:0030554, GO:0031974, GO:0031981, GO:0032501, GO:0032502, GO:0032549, GO:0032550, GO:0032553, GO:0032555, GO:0032559, GO:0032807, GO:0032991, GO:0033043, GO:0033044, GO:0033077, GO:0033151, GO:0033152, GO:0033153, GO:0033554, GO:0034641, GO:0034645, GO:0034654, GO:0035019, GO:0035639, GO:0036094, GO:0042110, GO:0042113, GO:0042127, GO:0042981, GO:0043009, GO:0043066, GO:0043067, GO:0043069, GO:0043167, GO:0043169, GO:0043170, GO:0043226, GO:0043227, GO:0043228, GO:0043229, GO:0043231, GO:0043232, GO:0043233, GO:0043234, GO:0043523, GO:0043524, GO:0044237, GO:0044238, GO:0044249, GO:0044260, GO:0044271, GO:0044422, GO:0044424, GO:0044428, GO:0044446, GO:0044464, GO:0044699, GO:0044707, GO:0044710, GO:0044763, GO:0044767, GO:0045190, GO:0045321, GO:0045595, GO:0045597, GO:0046483, GO:0046649, GO:0046872, GO:0048144, GO:0048145, GO:0048146, GO:0048468, GO:0048513, GO:0048518, GO:0048519, GO:0048522, GO:0048523, GO:0048534, GO:0048699, GO:0048731, GO:0048856, GO:0048869, GO:0050767, GO:0050769, GO:0050789, GO:0050793, GO:0050794, GO:0050896, GO:0051094, GO:0051102, GO:0051103, GO:0051128, GO:0051130, GO:0051239, GO:0051240, GO:0051276, GO:0051301, GO:0051402, GO:0051716, GO:0051960, GO:0051962, GO:0060284, GO:0060548, GO:0065007, GO:0070013, GO:0070161, GO:0070419, GO:0070486, GO:0070489, GO:0070997, GO:0071593, GO:0071594, GO:0071704, GO:0071840, GO:0071897, GO:0071944, GO:0090304, GO:0097159, GO:0097367, GO:0097680, GO:0098602, GO:0098609, GO:0098727, GO:1901214, GO:1901215, GO:1901265, GO:1901360, GO:1901362, GO:1901363, GO:1901576, GO:1990391, GO:2000026, GO:2001252	160	158	141	176	150	135	171	186	174	156	137	164	153	183	196	192	187	178
ENSMUSG00000024855	Pacs1	protein_coding	Phosphofurin acidic cluster sorting protein 1	Pacs1	Q8K212; A0A494BAE9; A0A494BB22	PACS1_MOUSE; A0A494BAE9_MOUSE; A0A494BB22_MOUSE	ENSMUST00000025786; ENSMUST00000236775; ENSMUST00000237463	ENSMUSP00000025786; ENSMUSP00000158057; ENSMUSP00000158335	ENSMUSG00000024855	chr19	5133158	5273119	-			protein targeting to Golgi, retrograde transport, vesicle recycling within Golgi, binding, protein binding, intracellular, cell, cytoplasm, Golgi apparatus, Golgi-associated vesicle, protein targeting, protein targeting to membrane, transport, intracellular protein transport, intra-Golgi vesicle-mediated transport, plasma membrane organization, protein localization, cellular process, endomembrane system organization, endomembrane system, protein transport, cytoplasmic, membrane-bounded vesicle, cellular component organization, vesicle-mediated transport, coated vesicle, COPI-coated vesicle, cytoplasmic vesicle, vesicle, membrane-bounded vesicle, positive regulation of protein binding, macromolecule localization, protein localization to organelle, protein localization to Golgi apparatus, cellular protein localization, organelle, membrane-bounded organelle, intracellular organelle, intracellular membrane-bounded organelle, regulation of protein binding, positive regulation of molecular function, ion channel binding, organelle part, intracellular part, Golgi apparatus part, cytoplasmic part, intracellular organelle part, cell part, single-organism process, single-organism cellular process, single-organism transport, single-organism membrane organization, establishment of protein localization, intracellular transport, Golgi vesicle transport, perinuclear region of cytoplasm, regulation of binding, positive regulation of binding, localization, establishment of localization, cellular localization, establishment of localization in cell, membrane organization, biological regulation, regulation of molecular function, cellular macromolecule localization, organic substance transport, cellular component organization or biogenesis, establishment of protein localization to organelle, establishment of protein localization to Golgi, protein localization to membrane, protein localization to plasma membrane, protein targeting to plasma membrane, establishment of protein localization to plasma membrane, establishment of protein localization to membrane, intracellular vesicle, single-organism localization, single-organism cellular localization, single-organism intracellular transport, protein localization to cell periphery	GO:0000042, GO:0000301, GO:0005488, GO:0005515, GO:0005622, GO:0005623, GO:0005737, GO:0005794, GO:0005798, GO:0006605, GO:0006612, GO:0006810, GO:0006886, GO:0006891, GO:0007009, GO:0008104, GO:0009987, GO:0010256, GO:0012505, GO:0015031, GO:0016023, GO:0016043, GO:0016192, GO:0030135, GO:0030137, GO:0031410, GO:0031982, GO:0031988, GO:0032092, GO:0033036, GO:0033365, GO:0034067, GO:0034613, GO:0043226, GO:0043227, GO:0043229, GO:0043231, GO:0043393, GO:0044093, GO:0044325, GO:0044422, GO:0044424, GO:0044431, GO:0044444, GO:0044446, GO:0044464, GO:0044699, GO:0044763, GO:0044765, GO:0044802, GO:0045184, GO:0046907, GO:0048193, GO:0048471, GO:0051098, GO:0051099, GO:0051179, GO:0051234, GO:0051641, GO:0051649, GO:0061024, GO:0065007, GO:0065009, GO:0070727, GO:0071702, GO:0071840, GO:0072594, GO:0072600, GO:0072657, GO:0072659, GO:0072661, GO:0090002, GO:0090150, GO:0097708, GO:1902578, GO:1902580, GO:1902582, GO:1990778	539	451	449	450	461	530	546	506	541	514	463	493	535	494	521	464	438	480
ENSMUSG00000002778	Kdelr1	protein_coding	ER lumen protein-retaining receptor 1; ER lumen protein-retaining receptor	Kdelr1	Q99JH8; A0A1B0GQW0; A0A1B0GT97	ERD21_MOUSE; A0A1B0GQW0_MOUSE; A0A1B0GT97_MOUSE	ENSMUST00000002855; ENSMUST00000211234; ENSMUST00000211716	ENSMUSP00000002855; ENSMUSP00000147273; ENSMUSP00000148258	ENSMUSG00000002778	chr7	45872772	45883732	+			signal sequence binding, binding, intracellular, cell, cytoplasm, endoplasmic reticulum, endoplasmic reticulum-Golgi intermediate compartment, Golgi apparatus, cis-Golgi network, protein retention in ER lumen, transport, protein localization, cellular process, endomembrane system, protein transport, membrane, integral component of membrane, vesicle-mediated transport, intrinsic component of membrane, cytoplasmic vesicle, vesicle, maintenance of protein location in cell, macromolecule localization, amide binding, protein localization to organelle, cellular protein localization, maintenance of protein localization in endoplasmic reticulum, peptide binding, organelle, membrane-bounded organelle, intracellular organelle, intracellular membrane-bounded organelle, intracellular part, membrane part, cytoplasmic part, cell part, single-organism process, single-organism cellular process, establishment of protein localization, maintenance of protein location, ER retention sequence binding, localization, cytoplasmic sequestering of protein, establishment of localization, maintenance of location, cellular localization, maintenance of location in cell, biological regulation, regulation of biological quality, cellular macromolecule localization, protein localization to endoplasmic reticulum, organic substance transport, maintenance of protein localization in organelle, intracellular vesicle, single-organism localization	GO:0005048, GO:0005488, GO:0005622, GO:0005623, GO:0005737, GO:0005783, GO:0005793, GO:0005794, GO:0005801, GO:0006621, GO:0006810, GO:0008104, GO:0009987, GO:0012505, GO:0015031, GO:0016020, GO:0016021, GO:0016192, GO:0031224, GO:0031410, GO:0031982, GO:0032507, GO:0033036, GO:0033218, GO:0033365, GO:0034613, GO:0035437, GO:0042277, GO:0043226, GO:0043227, GO:0043229, GO:0043231, GO:0044424, GO:0044425, GO:0044444, GO:0044464, GO:0044699, GO:0044763, GO:0045184, GO:0045185, GO:0046923, GO:0051179, GO:0051220, GO:0051234, GO:0051235, GO:0051641, GO:0051651, GO:0065007, GO:0065008, GO:0070727, GO:0070972, GO:0071702, GO:0072595, GO:0097708, GO:1902578	679	689	678	712	644	689	706	614	555	712	692	748	741	615	642	679	627	693
ENSMUSG00000111748	Gm34885	antisense							ENSMUSG00000111748	chr9	37312136	37324436	+					0	0	3	0	0	0	1	0	0	1	2	1	0	3	1	0	1	0
ENSMUSG00000109194	Gm44570	antisense							ENSMUSG00000109194	chr7	81610109	81614166	+					4	2	0	4	3	4	4	3	3	3	6	6	4	4	0	2	3	5
ENSMUSG00000105981	2810428J06Rik	TEC							ENSMUSG00000105981	chr3	135425237	135427932	-					5	2	4	2	5	2	3	2	7	0	3	3	0	1	2	3	5	2
ENSMUSG00000003279	Dlgap1	protein_coding	Disks large-associated protein 1; Uncharacterized protein	Dlgap1, Gkap, Kiaa4162; Dlgap1	Q9D415; Q3UVU8; E9QAR5; Q3UHD8; D3Z6F4; D3Z508; A0A3B2WD59; D3Z709	DLGP1_MOUSE; Q3UVU8_MOUSE; E9QAR5_MOUSE; Q3UHD8_MOUSE; D3Z6F4_MOUSE; D3Z508_MOUSE; A0A3B2WD59_MOUSE; D3Z709_MOUSE	ENSMUST00000060072, ENSMUST00000133983, ENSMUST00000135938, ENSMUST00000155016; ENSMUST00000097288; ENSMUST00000148486; ENSMUST00000133717; ENSMUST00000140728; ENSMUST00000233283; ENSMUST00000146730	ENSMUSP00000052858, ENSMUSP00000116716, ENSMUSP00000118497, ENSMUSP00000122896; ENSMUSP00000094890; ENSMUSP00000122337; ENSMUSP00000122370; ENSMUSP00000117358; ENSMUSP00000156863; ENSMUSP00000116072	ENSMUSG00000003279	chr17	69969073	70821413	+	Glutamatergic synapse	mmu04724	binding, protein binding, intracellular, cell, plasma membrane, proteolysis, cell communication, cell-cell signaling, chemical synaptic transmission, protein localization, metabolic process, catabolic process, macromolecule catabolic process, regulation of catabolic process, cellular process, proteasomal protein catabolic process, postsynaptic density, membrane, cellular component organization, regulation of metabolic process, protein metabolic process, protein domain specific binding, cellular component assembly, signaling, cell junction, regulation of proteolysis, protein catabolic process, regulation of cellular metabolic process, regulation of cellular catabolic process, regulation of cellular protein metabolic process, protein complex binding, macromolecule localization, protein localization to synapse, regulation of protein catabolic process, macromolecule metabolic process, organelle, non-membrane-bounded organelle, intracellular organelle, intracellular non-membrane-bounded organelle, cellular component biogenesis, cellular metabolic process, primary metabolic process, cellular catabolic process, cellular protein catabolic process, cellular macromolecule metabolic process, cellular macromolecule catabolic process, cellular protein metabolic process, intracellular part, membrane part, synapse part, plasma membrane part, cell part, single-organism process, single organism signaling, single-organism cellular process, macromolecular complex binding, synapse, postsynaptic membrane, regulation of biological process, regulation of cellular process, localization, regulation of protein metabolic process, proteolysis involved in cellular protein catabolic process, excitatory synapse, regulation of macromolecule metabolic process, regulation of proteasomal protein catabolic process, biological regulation, inclusion body assembly, aggresome assembly, organic substance metabolic process, cellular component organization or biogenesis, cell periphery, regulation of primary metabolic process, synaptic membrane, neuron part, plasma membrane region, postsynapse, anterograde trans-synaptic signaling, synaptic signaling, trans-synaptic signaling, postsynaptic specialization, organic substance catabolic process, regulation of proteolysis involved in cellular protein catabolic process, regulation of cellular protein catabolic process	GO:0005488, GO:0005515, GO:0005622, GO:0005623, GO:0005886, GO:0006508, GO:0007154, GO:0007267, GO:0007268, GO:0008104, GO:0008152, GO:0009056, GO:0009057, GO:0009894, GO:0009987, GO:0010498, GO:0014069, GO:0016020, GO:0016043, GO:0019222, GO:0019538, GO:0019904, GO:0022607, GO:0023052, GO:0030054, GO:0030162, GO:0030163, GO:0031323, GO:0031329, GO:0032268, GO:0032403, GO:0033036, GO:0035418, GO:0042176, GO:0043170, GO:0043226, GO:0043228, GO:0043229, GO:0043232, GO:0044085, GO:0044237, GO:0044238, GO:0044248, GO:0044257, GO:0044260, GO:0044265, GO:0044267, GO:0044424, GO:0044425, GO:0044456, GO:0044459, GO:0044464, GO:0044699, GO:0044700, GO:0044763, GO:0044877, GO:0045202, GO:0045211, GO:0050789, GO:0050794, GO:0051179, GO:0051246, GO:0051603, GO:0060076, GO:0060255, GO:0061136, GO:0065007, GO:0070841, GO:0070842, GO:0071704, GO:0071840, GO:0071944, GO:0080090, GO:0097060, GO:0097458, GO:0098590, GO:0098794, GO:0098916, GO:0099536, GO:0099537, GO:0099572, GO:1901575, GO:1903050, GO:1903362	6	5	0	8	8	7	6	16	17	15	25	7	9	30	29	8	11	6
ENSMUSG00000085710	Gm12676	processed_transcript							ENSMUSG00000085710	chr4	97754168	97757389	-					4	2	3	5	5	6	9	4	3	5	6	9	1	7	7	11	2	5
ENSMUSG00000086228	Ubap1l	protein_coding	Ubiquitin-associated protein 1-like	Ubap1l	A0A1L1SRH2; G3UW59	A0A1L1SRH2_MOUSE; G3UW59_MOUSE	ENSMUST00000215152; ENSMUST00000147185	ENSMUSP00000149471; ENSMUSP00000128815	ENSMUSG00000086228	chr9	65361041	65380377	+					0	2	7	5	6	5	3	4	3	2	4	3	1	3	3	4	5	7
ENSMUSG00000051159	Cited1	protein_coding	Cbp/p300-interacting transactivator 1; Uncharacterized protein	Cited1, Msg1; Cited1	P97769; A0A0A0MQI7; F6ZC52; F6YUL1; Q3UGA1	CITE1_MOUSE; A0A0A0MQI7_MOUSE; F6ZC52_MOUSE; F6YUL1_MOUSE; Q3UGA1_MOUSE	ENSMUST00000050551, ENSMUST00000101336; ENSMUST00000130589; ENSMUST00000136277; ENSMUST00000134887;	ENSMUSP00000051789, ENSMUSP00000098890; ENSMUSP00000119123; ENSMUSP00000114269; ENSMUSP00000117702;	ENSMUSG00000051159	chrX	102247381	102252181	-			reproduction, embryonic axis specification, cell morphogenesis, cell morphogenesis involved in differentiation, regulatory region DNA binding, transcription factor activity, protein binding, transcription factor activity, transcription factor binding, regulatory region nucleic acid binding, nucleic acid binding transcription factor activity, transcription factor activity, RNA polymerase II transcription factor binding, RNA polymerase II transcription cofactor activity, RNA polymerase II transcription coactivator activity, transcriptional activator activity, RNA polymerase II transcription factor binding, transcriptional repressor activity, RNA polymerase II transcription factor binding, ossification, blood vessel development, vasculogenesis, osteoblast differentiation, urogenital system development, metanephros development, in utero embryonic development, kidney development, placenta development, embryonic placenta development, vasculature development, morphogenesis of an epithelium, epithelial cell development, response to molecule of bacterial origin, immune system process, developmental process involved in reproduction, mesenchymal to epithelial transition involved in metanephros morphogenesis, metanephros morphogenesis, regulation of mesenchymal to epithelial transition involved in metanephros morphogenesis, negative regulation of mesenchymal to epithelial transition involved in metanephros morphogenesis, epithelial cell morphogenesis, nucleic acid binding, DNA binding, chromatin binding, transcription factor activity, sequence-specific DNA binding, transcription cofactor activity, transcription coactivator activity, binding, protein binding, intracellular, cell, nucleus, cytoplasm, cytosol, nucleobase-containing compound metabolic process, transcription, DNA-templated, regulation of transcription, DNA-templated, regulation of transcription from RNA polymerase II promoter, transcription from RNA polymerase II promoter, melanin metabolic process, cellular aromatic compound metabolic process, nitrogen compound metabolic process, transport, nucleocytoplasmic transport, apoptotic process, response to stress, defense response, immune response, cell communication, signal transduction, cell surface receptor signaling pathway, enzyme linked receptor protein signaling pathway, transmembrane receptor protein serine/threonine kinase signaling pathway, transforming growth factor beta receptor signaling pathway, multicellular organism development, pattern specification process, nervous system development, central nervous system development, brain development, protein C-terminus binding, metabolic process, cell death, biosynthetic process, macromolecule biosynthetic process, response to external stimulus, response to biotic stimulus, response to bacterium, anatomical structure morphogenesis, response to endogenous stimulus, response to hormone, embryo development, embryo development ending in birth or egg hatching, axis specification, embryonic pattern specification, organ morphogenesis, tissue development, regulation of biosynthetic process, negative regulation of biosynthetic process, positive regulation of biosynthetic process, negative regulation of metabolic process, positive regulation of metabolic process, cellular process, response to organic substance, response to organonitrogen compound, gene expression, regulation of gene expression, regulation of macromolecule biosynthetic process, positive regulation of macromolecule biosynthetic process, negative regulation of macromolecule biosynthetic process, positive regulation of macromolecule metabolic process, negative regulation of macromolecule metabolic process, positive regulation of gene expression, negative regulation of gene expression, negative regulation of cell development, regulation of cell morphogenesis involved in differentiation, negative regulation of cell morphogenesis involved in differentiation, regulation of cell death, programmed cell death, response to organic cyclic compound, response to purine-containing compound, cellular component organization, RNA metabolic process, heterocycle biosynthetic process, phenol-containing compound metabolic process, regulation of nucleobase-containing compound metabolic process, regulation of metabolic process, aromatic compound biosynthetic process, secondary metabolic process, protein domain specific binding, reproductive process, regulation of anatomical structure morphogenesis, regulation of cell morphogenesis, signaling, cell differentiation, regulation of ossification, negative regulation of ossification, melanocyte differentiation, epithelial cell differentiation, regulation of epithelial cell differentiation, negative regulation of epithelial cell differentiation, regulation of cellular metabolic process, negative regulation of cellular metabolic process, positive regulation of cellular metabolic process, regulation of cellular biosynthetic process, negative regulation of cellular biosynthetic process, positive regulation of cellular biosynthetic process, response to lipopolysaccharide, multicellular organismal process, developmental process, RNA biosynthetic process, response to insulin, cellular component morphogenesis, response to lipid, response to cytokine, response to interferon-gamma, cellular nitrogen compound metabolic process, cellular macromolecule biosynthetic process, nucleobase-containing compound biosynthetic process, response to chemical, melanin biosynthetic process, pigment metabolic process, identical protein binding, protein homodimerization activity, regulation of apoptotic process, chordate embryonic development, negative regulation of apoptotic process, regulation of programmed cell death, negative regulation of programmed cell death, macromolecule metabolic process, response to external biotic stimulus, organelle, membrane-bounded organelle, intracellular organelle, intracellular membrane-bounded organelle, response to peptide hormone, pigmentation, regulation of neuron apoptotic process, negative regulation of neuron apoptotic process, response to estrogen, transcription regulatory region DNA binding, cellular metabolic process, primary metabolic process, cellular biosynthetic process, cellular macromolecule metabolic process, cellular nitrogen compound biosynthetic process, intracellular part, cytoplasmic part, cell part, secondary metabolite biosynthetic process, single-organism process, single organism signaling, single organism reproductive process, single-multicellular organism process, single-organism metabolic process, single-organism biosynthetic process, single-organism cellular process, single-organism developmental process, macromolecular complex binding, innate immune response, regulation of cell differentiation, negative regulation of cell differentiation, regulation of osteoblast differentiation, negative regulation of osteoblast differentiation, negative regulation of transcription, DNA-templated, positive regulation of transcription, DNA-templated, negative regulation of nucleobase-containing compound metabolic process, positive regulation of nucleobase-containing compound metabolic process, pigment biosynthetic process, phenol-containing compound biosynthetic process, SMAD binding, heterocycle metabolic process, response to organophosphorus, intracellular transport, protein dimerization activity, developmental pigmentation, cell development, animal organ development, blood vessel morphogenesis, positive regulation of biological process, negative regulation of biological process, positive regulation of cellular process, negative regulation of cellular process, embryonic organ development, reproductive structure development, tissue morphogenesis, system development, anatomical structure development, cellular developmental process, LBD domain binding, regulation of biological process, regulation of developmental process, regulation of cellular process, response to stimulus, pigment cell differentiation, negative regulation of developmental process, regulation of cellular component organization, negative regulation of cellular component organization, nuclear transport, regulation of nitrogen compound metabolic process, negative regulation of nitrogen compound metabolic process, positive regulation of nitrogen compound metabolic process, localization, establishment of localization, regulation of multicellular organismal process, negative regulation of multicellular organismal process, regulation of RNA metabolic process, negative regulation of RNA metabolic process, positive regulation of RNA metabolic process, neuron apoptotic process, response to cAMP, cellular localization, establishment of localization in cell, multi-organism process, response to other organism, cellular response to stimulus, mesenchymal to epithelial transition, regulation of macromolecule metabolic process, regulation of cell development, head development, SMAD protein signal transduction, epithelium development, negative regulation of cell death, labyrinthine layer development, spongiotrophoblast layer development, kidney morphogenesis, reproductive system development, biological regulation, co-SMAD binding, response to interleukin-1, response to interleukin-2, response to interleukin-4, response to interleukin-6, response to growth factor, cellular response to chemical stimulus, neuron death, response to interleukin-9, response to interleukin-11, response to parathyroid hormone, cellular response to organic substance, cellular response to growth factor stimulus, cellular response to endogenous stimulus, response to transforming growth factor beta, cellular response to transforming growth factor beta stimulus, organic substance metabolic process, cellular component organization or biogenesis, renal system development, nephron development, nephron epithelium development, nephron morphogenesis, kidney epithelium development, renal vesicle morphogenesis, renal vesicle development, nephron epithelium morphogenesis, metanephric nephron development, regulation of metanephros development, negative regulation of metanephros development, metanephric nephron morphogenesis, metanephric renal vesicle morphogenesis, cardiovascular system development, circulatory system development, regulation of primary metabolic process, regulation of kidney development, negative regulation of kidney development, nucleic acid metabolic process, organic cyclic compound binding, nucleic acid-templated transcription, transcriptional repressor activity, RNA polymerase II activating transcription factor binding, regulation of neuron death, negative regulation of neuron death, organic cyclic compound metabolic process, organic cyclic compound biosynthetic process, heterocyclic compound binding, organic substance biosynthetic process, organic hydroxy compound metabolic process, organic hydroxy compound biosynthetic process, response to peptide, response to nitrogen compound, response to oxygen-containing compound, negative regulation of RNA biosynthetic process, positive regulation of RNA biosynthetic process, regulation of nucleic acid-templated transcription, negative regulation of nucleic acid-templated transcription, positive regulation of nucleic acid-templated transcription, regulation of morphogenesis of an epithelium, negative regulation of morphogenesis of an epithelium, regulation of multicellular organismal development, regulation of organ morphogenesis, regulation of cellular macromolecule biosynthetic process, negative regulation of cellular macromolecule biosynthetic process, regulation of RNA biosynthetic process	GO:0000003, GO:0000578, GO:0000902, GO:0000904, GO:0000975, GO:0000988, GO:0000989, GO:0001067, GO:0001071, GO:0001076, GO:0001104, GO:0001105, GO:0001190, GO:0001191, GO:0001503, GO:0001568, GO:0001570, GO:0001649, GO:0001655, GO:0001656, GO:0001701, GO:0001822, GO:0001890, GO:0001892, GO:0001944, GO:0002009, GO:0002064, GO:0002237, GO:0002376, GO:0003006, GO:0003337, GO:0003338, GO:0003339, GO:0003340, GO:0003382, GO:0003676, GO:0003677, GO:0003682, GO:0003700, GO:0003712, GO:0003713, GO:0005488, GO:0005515, GO:0005622, GO:0005623, GO:0005634, GO:0005737, GO:0005829, GO:0006139, GO:0006351, GO:0006355, GO:0006357, GO:0006366, GO:0006582, GO:0006725, GO:0006807, GO:0006810, GO:0006913, GO:0006915, GO:0006950, GO:0006952, GO:0006955, GO:0007154, GO:0007165, GO:0007166, GO:0007167, GO:0007178, GO:0007179, GO:0007275, GO:0007389, GO:0007399, GO:0007417, GO:0007420, GO:0008022, GO:0008152, GO:0008219, GO:0009058, GO:0009059, GO:0009605, GO:0009607, GO:0009617, GO:0009653, GO:0009719, GO:0009725, GO:0009790, GO:0009792, GO:0009798, GO:0009880, GO:0009887, GO:0009888, GO:0009889, GO:0009890, GO:0009891, GO:0009892, GO:0009893, GO:0009987, GO:0010033, GO:0010243, GO:0010467, GO:0010468, GO:0010556, GO:0010557, GO:0010558, GO:0010604, GO:0010605, GO:0010628, GO:0010629, GO:0010721, GO:0010769, GO:0010771, GO:0010941, GO:0012501, GO:0014070, GO:0014074, GO:0016043, GO:0016070, GO:0018130, GO:0018958, GO:0019219, GO:0019222, GO:0019438, GO:0019748, GO:0019904, GO:0022414, GO:0022603, GO:0022604, GO:0023052, GO:0030154, GO:0030278, GO:0030279, GO:0030318, GO:0030855, GO:0030856, GO:0030857, GO:0031323, GO:0031324, GO:0031325, GO:0031326, GO:0031327, GO:0031328, GO:0032496, GO:0032501, GO:0032502, GO:0032774, GO:0032868, GO:0032989, GO:0033993, GO:0034097, GO:0034341, GO:0034641, GO:0034645, GO:0034654, GO:0042221, GO:0042438, GO:0042440, GO:0042802, GO:0042803, GO:0042981, GO:0043009, GO:0043066, GO:0043067, GO:0043069, GO:0043170, GO:0043207, GO:0043226, GO:0043227, GO:0043229, GO:0043231, GO:0043434, GO:0043473, GO:0043523, GO:0043524, GO:0043627, GO:0044212, GO:0044237, GO:0044238, GO:0044249, GO:0044260, GO:0044271, GO:0044424, GO:0044444, GO:0044464, GO:0044550, GO:0044699, GO:0044700, GO:0044702, GO:0044707, GO:0044710, GO:0044711, GO:0044763, GO:0044767, GO:0044877, GO:0045087, GO:0045595, GO:0045596, GO:0045667, GO:0045668, GO:0045892, GO:0045893, GO:0045934, GO:0045935, GO:0046148, GO:0046189, GO:0046332, GO:0046483, GO:0046683, GO:0046907, GO:0046983, GO:0048066, GO:0048468, GO:0048513, GO:0048514, GO:0048518, GO:0048519, GO:0048522, GO:0048523, GO:0048568, GO:0048608, GO:0048729, GO:0048731, GO:0048856, GO:0048869, GO:0050693, GO:0050789, GO:0050793, GO:0050794, GO:0050896, GO:0050931, GO:0051093, GO:0051128, GO:0051129, GO:0051169, GO:0051171, GO:0051172, GO:0051173, GO:0051179, GO:0051234, GO:0051239, GO:0051241, GO:0051252, GO:0051253, GO:0051254, GO:0051402, GO:0051591, GO:0051641, GO:0051649, GO:0051704, GO:0051707, GO:0051716, GO:0060231, GO:0060255, GO:0060284, GO:0060322, GO:0060395, GO:0060429, GO:0060548, GO:0060711, GO:0060712, GO:0060993, GO:0061458, GO:0065007, GO:0070410, GO:0070555, GO:0070669, GO:0070670, GO:0070741, GO:0070848, GO:0070887, GO:0070997, GO:0071104, GO:0071105, GO:0071107, GO:0071310, GO:0071363, GO:0071495, GO:0071559, GO:0071560, GO:0071704, GO:0071840, GO:0072001, GO:0072006, GO:0072009, GO:0072028, GO:0072073, GO:0072077, GO:0072087, GO:0072088, GO:0072210, GO:0072215, GO:0072217, GO:0072273, GO:0072283, GO:0072358, GO:0072359, GO:0080090, GO:0090183, GO:0090185, GO:0090304, GO:0097159, GO:0097659, GO:0098811, GO:1901214, GO:1901215, GO:1901360, GO:1901362, GO:1901363, GO:1901576, GO:1901615, GO:1901617, GO:1901652, GO:1901698, GO:1901700, GO:1902679, GO:1902680, GO:1903506, GO:1903507, GO:1903508, GO:1905330, GO:1905331, GO:2000026, GO:2000027, GO:2000112, GO:2000113, GO:2001141	6	7	10	9	7	11	4	3	4	5	1	3	1	7	8	3	6	3
ENSMUSG00000084990	Gm14549	antisense							ENSMUSG00000084990	chrX	36814771	36817200	+					0	2	2	3	7	6	4	1	8	2	3	6	3	1	2	3	3	4
ENSMUSG00000034997	Htr2a	protein_coding	5-hydroxytryptamine receptor 2A	Htr2a, Htr2; Htr2a	P35363; Q543D4	5HT2A_MOUSE; Q543D4_MOUSE	ENSMUST00000036653;	ENSMUSP00000047774;	ENSMUSG00000034997	chr14	74640840	74709494	+	Neuroactive ligand-receptor interaction, Calcium signaling pathway, Inflammatory mediator regulation of TRP channels, Serotonergic synapse, Gap junction	mmu04080, mmu04020, mmu04750, mmu04726, mmu04540	MAPK cascade, temperature homeostasis, regulation of protein phosphorylation, positive regulation of protein phosphorylation, G-protein alpha-subunit binding, system process, muscle system process, circulatory system process, vascular process in circulatory system, signal transducer activity, receptor activity, transmembrane signaling receptor activity, G-protein coupled receptor activity, G-protein coupled serotonin receptor activity, binding, protein binding, intracellular, cell, cytoplasm, cytosol, plasma membrane, integral component of plasma membrane, carbohydrate metabolic process, organic acid metabolic process, pyruvate metabolic process, generation of precursor metabolites and energy, glycolytic process, regulation of carbohydrate metabolic process, regulation of glycolytic process, nucleobase-containing compound metabolic process, regulation of nucleotide metabolic process, purine nucleotide metabolic process, nucleoside diphosphate phosphorylation, cellular protein modification process, protein phosphorylation, lipid metabolic process, phospholipid metabolic process, glycerophospholipid metabolic process, phosphatidylinositol biosynthetic process, cellular aromatic compound metabolic process, coenzyme metabolic process, oxidoreduction coenzyme metabolic process, nucleoside phosphate metabolic process, ATP generation from ADP, phosphorus metabolic process, phosphate-containing compound metabolic process, nitrogen compound metabolic process, transport, ion transport, cation transport, potassium ion transport, calcium ion transport, cellular ion homeostasis, cellular calcium ion homeostasis, cellular metal ion homeostasis, muscle contraction, smooth muscle contraction, cell communication, signal transduction, G-protein coupled receptor signaling pathway, G-protein coupled receptor signaling pathway, coupled to cyclic nucleotide second messenger, adenylate cyclase-modulating G-protein coupled receptor signaling pathway, adenylate cyclase-inhibiting G-protein coupled receptor signaling pathway, phospholipase C-activating G-protein coupled receptor signaling pathway, activation of phospholipase C activity, positive regulation of cytosolic calcium ion concentration, phospholipase C-activating serotonin receptor signaling pathway, serotonin receptor signaling pathway, cell-cell signaling, chemical synaptic transmission, neuron-neuron synaptic transmission, sensory perception, behavior, learning or memory, memory, blood circulation, protein localization, drug binding, metabolic process, cell death, G-protein coupled amine receptor activity, cell proliferation, positive regulation of cell proliferation, lipid biosynthetic process, phospholipid biosynthetic process, catabolic process, biosynthetic process, nucleoside metabolic process, nucleotide metabolic process, regulation of nucleoside metabolic process, ribonucleoside metabolic process, nucleoside monophosphate metabolic process, purine nucleoside monophosphate metabolic process, nucleoside diphosphate metabolic process, purine nucleoside diphosphate metabolic process, nucleoside triphosphate metabolic process, purine nucleoside triphosphate metabolic process, purine ribonucleotide metabolic process, ribonucleoside monophosphate metabolic process, purine ribonucleoside monophosphate metabolic process, purine ribonucleoside diphosphate metabolic process, ribonucleoside diphosphate metabolic process, ribonucleoside triphosphate metabolic process, purine ribonucleoside triphosphate metabolic process, ribonucleotide metabolic process, response to temperature stimulus, detection of external stimulus, detection of abiotic stimulus, response to external stimulus, response to mechanical stimulus, response to abiotic stimulus, response to endogenous stimulus, regulation of biosynthetic process, positive regulation of biosynthetic process, positive regulation of metabolic process, regulation of catabolic process, positive regulation of catabolic process, hormone transport, regulation of signal transduction, positive regulation of signal transduction, cellular process, response to organic substance, response to organonitrogen compound, regulation of phosphatidylinositol biosynthetic process, positive regulation of phosphatidylinositol biosynthetic process, regulation of phospholipase activity, positive regulation of phospholipase activity, positive regulation of phosphorus metabolic process, positive regulation of macromolecule metabolic process, regulation of cell communication, positive regulation of cell communication, negative regulation of cell communication, regulation of hormone levels, positive regulation of phospholipase C activity, regulation of metal ion transport, dopamine secretion, regulation of dopamine secretion, phosphatidylinositol 3-kinase signaling, response to organic cyclic compound, tonic smooth muscle contraction, artery smooth muscle contraction, vascular smooth muscle contraction, urinary bladder smooth muscle contraction, urinary tract smooth muscle contraction, monovalent inorganic cation transport, amine transport, monoamine transport, organic hydroxy compound transport, dopamine transport, membrane, integral component of membrane, detection of temperature stimulus, carbohydrate catabolic process, phosphorylation, peptidyl-tyrosine phosphorylation, peptidyl-amino acid modification, peptidyl-tyrosine modification, regulation of lipid metabolic process, regulation of nucleobase-containing compound metabolic process, regulation of phosphate metabolic process, regulation of metabolic process, regulation of vasoconstriction, sensory perception of pain, pyridine nucleotide metabolic process, protein metabolic process, organophosphate metabolic process, ribose phosphate metabolic process, cellular homeostasis, carboxylic acid metabolic process, signal transduction by protein phosphorylation, regulation of signaling, signaling, positive regulation of signaling, negative regulation of signaling, signal release, metal ion transport, cellular cation homeostasis, cell differentiation, dendrite, sleep, adult behavior, neurotransmitter receptor activity, intrinsic component of membrane, intrinsic component of plasma membrane, regulation of cellular metabolic process, positive regulation of cellular metabolic process, regulation of cellular biosynthetic process, positive regulation of cellular biosynthetic process, regulation of cellular catabolic process, positive regulation of cellular catabolic process, regulation of protein modification process, positive regulation of protein modification process, cytoplasmic vesicle, vesicle, regulation of cellular protein metabolic process, positive regulation of cellular protein metabolic process, protein complex binding, multicellular organismal process, developmental process, monocarboxylic acid metabolic process, regulation of homeostatic process, negative regulation of homeostatic process, regulation of localization, secretion by cell, macromolecule localization, protein localization to organelle, positive regulation of kinase activity, ion transmembrane transport, cellular protein localization, cellular nitrogen compound metabolic process, regulation of tube size, synaptic transmission, glutamatergic, intracellular signal transduction, protein modification process, somatodendritic compartment, signaling receptor activity, regulation of cell proliferation, response to cocaine, response to chemical, purine nucleoside metabolic process, vasoconstriction, regulation of phosphorylation, positive regulation of phosphorylation, response to drug, homeostatic process, cell projection, neuron projection, neuronal cell body, positive regulation of catalytic activity, macromolecule metabolic process, amine binding, dendritic shaft, organelle, membrane-bounded organelle, regulation of potassium ion transport, negative regulation of potassium ion transport, regulation of ion transport, negative regulation of ion transport, response to alkaloid, regulation of MAP kinase activity, positive regulation of MAP kinase activity, regulation of MAPK cascade, positive regulation of MAPK cascade, macromolecule modification, oxoacid metabolic process, regulation of generation of precursor metabolites and energy, regulation of carbohydrate catabolic process, regulation of kinase activity, regulation of system process, positive regulation of molecular function, cellular metabolic process, primary metabolic process, cellular catabolic process, cellular biosynthetic process, cellular lipid metabolic process, cellular macromolecule metabolic process, cellular protein metabolic process, small molecule metabolic process, cell body, protein localization to cytoskeleton, intracellular part, membrane part, cytoplasmic part, plasma membrane part, cell projection part, cell part, single-organism process, single organism signaling, single-multicellular organism process, single-organism behavior, single-organism metabolic process, single-organism biosynthetic process, single-organism catabolic process, single-organism carbohydrate metabolic process, single-organism carbohydrate catabolic process, single-organism cellular process, single-organism transport, single-organism developmental process, macromolecular complex binding, glycerolipid biosynthetic process, fat cell differentiation, regulation of cell differentiation, positive regulation of cell differentiation, regulation of fat cell differentiation, positive regulation of fat cell differentiation, positive regulation of glycolytic process, positive regulation of lipid metabolic process, regulation of protein kinase activity, positive regulation of protein kinase activity, positive regulation of vasoconstriction, positive regulation of carbohydrate metabolic process, positive regulation of nucleobase-containing compound metabolic process, positive regulation of phosphate metabolic process, positive regulation of nucleoside metabolic process, positive regulation of nucleotide metabolic process, ADP metabolic process, ATP metabolic process, purine ribonucleoside metabolic process, glycerophospholipid biosynthetic process, heterocycle metabolic process, glycerolipid metabolic process, phosphatidylinositol metabolic process, nicotinamide nucleotide metabolic process, hormone secretion, regulation of hormone secretion, positive regulation of lipid biosynthetic process, regulation of lipid biosynthetic process, secretion, nucleotide phosphorylation, phosphatidylinositol-mediated signaling, inositol lipid-mediated signaling, behavioral response to cocaine, positive regulation of biological process, negative regulation of biological process, positive regulation of cellular process, negative regulation of cellular process, regulation of response to stimulus, positive regulation of response to stimulus, cellular developmental process, multicellular organismal homeostasis, chemical homeostasis, catecholamine secretion, regulation of catecholamine secretion, regulation of peptidyl-tyrosine phosphorylation, positive regulation of peptidyl-tyrosine phosphorylation, regulation of biological process, regulation of catalytic activity, regulation of developmental process, regulation of cellular process, regulation of behavior, ion homeostasis, modulation of synaptic transmission, negative regulation of synaptic transmission, neurological system process, regulation of blood vessel size, cognition, response to stimulus, detection of stimulus involved in sensory perception, sensory perception of temperature stimulus, sensory perception of mechanical stimulus, detection of temperature stimulus involved in sensory perception, detection of temperature stimulus involved in sensory perception of pain, detection of mechanical stimulus involved in sensory perception of pain, detection of mechanical stimulus involved in sensory perception, detection of mechanical stimulus, regulation of secretion, regulation of transport, negative regulation of transport, positive regulation of developmental process, regulation of nitrogen compound metabolic process, positive regulation of nitrogen compound metabolic process, regulation of phosphorus metabolic process, localization, cofactor metabolic process, regulation of cofactor metabolic process, positive regulation of cofactor metabolic process, regulation of coenzyme metabolic process, positive regulation of coenzyme metabolic process, sequestering of calcium ion, release of sequestered calcium ion into cytosol, establishment of localization, maintenance of location, sequestering of metal ion, regulation of multicellular organismal process, positive regulation of multicellular organismal process, regulation of protein metabolic process, positive regulation of protein metabolic process, regulation of sequestering of calcium ion, negative regulation of sequestering of calcium ion, regulation of hydrolase activity, regulation of transferase activity, positive regulation of hydrolase activity, positive regulation of transferase activity, serotonin binding, regulation of cytosolic calcium ion concentration, detection of stimulus, cellular localization, establishment of localization in cell, cellular response to stimulus, catecholamine transport, regulation of amine transport, regulation of synaptic transmission, glutamatergic, negative regulation of synaptic transmission, glutamatergic, metal ion homeostasis, calcium ion homeostasis, cation homeostasis, cellular chemical homeostasis, transmembrane transport, nucleobase-containing small molecule metabolic process, molecular transducer activity, regulation of lipase activity, positive regulation of lipase activity, regulation of macromolecule metabolic process, cytosolic calcium ion transport, calcium ion transport into cytosol, biological regulation, regulation of biological quality, regulation of molecular function, ERK1 and ERK2 cascade, regulation of ERK1 and ERK2 cascade, positive regulation of ERK1 and ERK2 cascade, calcium ion import, calcium ion transmembrane transport, cellular macromolecule localization, divalent metal ion transport, cell body fiber, regulation of phospholipid biosynthetic process, positive regulation of phospholipid biosynthetic process, organic substance transport, organic substance metabolic process, nitrogen compound transport, 1-(4-iodo-2,5-dimethoxyphenyl)propan-2-amine binding, regulation of protein serine/threonine kinase activity, positive regulation of protein serine/threonine kinase activity, cell periphery, cellular divalent inorganic cation homeostasis, divalent inorganic cation homeostasis, divalent inorganic cation transport, purine-containing compound metabolic process, pyridine-containing compound metabolic process, regulation of primary metabolic process, regulation of anatomical structure size, organophosphate biosynthetic process, organic cyclic compound binding, neuron part, calcium ion transmembrane import into cytosol, intracellular vesicle, cation transmembrane transport, inorganic ion tr	GO:0000165, GO:0001659, GO:0001932, GO:0001934, GO:0001965, GO:0003008, GO:0003012, GO:0003013, GO:0003018, GO:0004871, GO:0004872, GO:0004888, GO:0004930, GO:0004993, GO:0005488, GO:0005515, GO:0005622, GO:0005623, GO:0005737, GO:0005829, GO:0005886, GO:0005887, GO:0005975, GO:0006082, GO:0006090, GO:0006091, GO:0006096, GO:0006109, GO:0006110, GO:0006139, GO:0006140, GO:0006163, GO:0006165, GO:0006464, GO:0006468, GO:0006629, GO:0006644, GO:0006650, GO:0006661, GO:0006725, GO:0006732, GO:0006733, GO:0006753, GO:0006757, GO:0006793, GO:0006796, GO:0006807, GO:0006810, GO:0006811, GO:0006812, GO:0006813, GO:0006816, GO:0006873, GO:0006874, GO:0006875, GO:0006936, GO:0006939, GO:0007154, GO:0007165, GO:0007186, GO:0007187, GO:0007188, GO:0007193, GO:0007200, GO:0007202, GO:0007204, GO:0007208, GO:0007210, GO:0007267, GO:0007268, GO:0007270, GO:0007600, GO:0007610, GO:0007611, GO:0007613, GO:0008015, GO:0008104, GO:0008144, GO:0008152, GO:0008219, GO:0008227, GO:0008283, GO:0008284, GO:0008610, GO:0008654, GO:0009056, GO:0009058, GO:0009116, GO:0009117, GO:0009118, GO:0009119, GO:0009123, GO:0009126, GO:0009132, GO:0009135, GO:0009141, GO:0009144, GO:0009150, GO:0009161, GO:0009167, GO:0009179, GO:0009185, GO:0009199, GO:0009205, GO:0009259, GO:0009266, GO:0009581, GO:0009582, GO:0009605, GO:0009612, GO:0009628, GO:0009719, GO:0009889, GO:0009891, GO:0009893, GO:0009894, GO:0009896, GO:0009914, GO:0009966, GO:0009967, GO:0009987, GO:0010033, GO:0010243, GO:0010511, GO:0010513, GO:0010517, GO:0010518, GO:0010562, GO:0010604, GO:0010646, GO:0010647, GO:0010648, GO:0010817, GO:0010863, GO:0010959, GO:0014046, GO:0014059, GO:0014065, GO:0014070, GO:0014820, GO:0014824, GO:0014829, GO:0014832, GO:0014848, GO:0015672, GO:0015837, GO:0015844, GO:0015850, GO:0015872, GO:0016020, GO:0016021, GO:0016048, GO:0016052, GO:0016310, GO:0018108, GO:0018193, GO:0018212, GO:0019216, GO:0019219, GO:0019220, GO:0019222, GO:0019229, GO:0019233, GO:0019362, GO:0019538, GO:0019637, GO:0019693, GO:0019725, GO:0019752, GO:0023014, GO:0023051, GO:0023052, GO:0023056, GO:0023057, GO:0023061, GO:0030001, GO:0030003, GO:0030154, GO:0030425, GO:0030431, GO:0030534, GO:0030594, GO:0031224, GO:0031226, GO:0031323, GO:0031325, GO:0031326, GO:0031328, GO:0031329, GO:0031331, GO:0031399, GO:0031401, GO:0031410, GO:0031982, GO:0032268, GO:0032270, GO:0032403, GO:0032501, GO:0032502, GO:0032787, GO:0032844, GO:0032845, GO:0032879, GO:0032940, GO:0033036, GO:0033365, GO:0033674, GO:0034220, GO:0034613, GO:0034641, GO:0035150, GO:0035249, GO:0035556, GO:0036211, GO:0036477, GO:0038023, GO:0042127, GO:0042220, GO:0042221, GO:0042278, GO:0042310, GO:0042325, GO:0042327, GO:0042493, GO:0042592, GO:0042995, GO:0043005, GO:0043025, GO:0043085, GO:0043170, GO:0043176, GO:0043198, GO:0043226, GO:0043227, GO:0043266, GO:0043267, GO:0043269, GO:0043271, GO:0043279, GO:0043405, GO:0043406, GO:0043408, GO:0043410, GO:0043412, GO:0043436, GO:0043467, GO:0043470, GO:0043549, GO:0044057, GO:0044093, GO:0044237, GO:0044238, GO:0044248, GO:0044249, GO:0044255, GO:0044260, GO:0044267, GO:0044281, GO:0044297, GO:0044380, GO:0044424, GO:0044425, GO:0044444, GO:0044459, GO:0044463, GO:0044464, GO:0044699, GO:0044700, GO:0044707, GO:0044708, GO:0044710, GO:0044711, GO:0044712, GO:0044723, GO:0044724, GO:0044763, GO:0044765, GO:0044767, GO:0044877, GO:0045017, GO:0045444, GO:0045595, GO:0045597, GO:0045598, GO:0045600, GO:0045821, GO:0045834, GO:0045859, GO:0045860, GO:0045907, GO:0045913, GO:0045935, GO:0045937, GO:0045979, GO:0045981, GO:0046031, GO:0046034, GO:0046128, GO:0046474, GO:0046483, GO:0046486, GO:0046488, GO:0046496, GO:0046879, GO:0046883, GO:0046889, GO:0046890, GO:0046903, GO:0046939, GO:0048015, GO:0048017, GO:0048148, GO:0048518, GO:0048519, GO:0048522, GO:0048523, GO:0048583, GO:0048584, GO:0048869, GO:0048871, GO:0048878, GO:0050432, GO:0050433, GO:0050730, GO:0050731, GO:0050789, GO:0050790, GO:0050793, GO:0050794, GO:0050795, GO:0050801, GO:0050804, GO:0050805, GO:0050877, GO:0050880, GO:0050890, GO:0050896, GO:0050906, GO:0050951, GO:0050954, GO:0050961, GO:0050965, GO:0050966, GO:0050974, GO:0050982, GO:0051046, GO:0051049, GO:0051051, GO:0051094, GO:0051171, GO:0051173, GO:0051174, GO:0051179, GO:0051186, GO:0051193, GO:0051194, GO:0051196, GO:0051197, GO:0051208, GO:0051209, GO:0051234, GO:0051235, GO:0051238, GO:0051239, GO:0051240, GO:0051246, GO:0051247, GO:0051282, GO:0051283, GO:0051336, GO:0051338, GO:0051345, GO:0051347, GO:0051378, GO:0051480, GO:0051606, GO:0051641, GO:0051649, GO:0051716, GO:0051937, GO:0051952, GO:0051966, GO:0051967, GO:0055065, GO:0055074, GO:0055080, GO:0055082, GO:0055085, GO:0055086, GO:0060089, GO:0060191, GO:0060193, GO:0060255, GO:0060401, GO:0060402, GO:0065007, GO:0065008, GO:0065009, GO:0070371, GO:0070372, GO:0070374, GO:0070509, GO:0070588, GO:0070727, GO:0070838, GO:0070852, GO:0071071, GO:0071073, GO:0071702, GO:0071704, GO:0071705, GO:0071886, GO:0071900, GO:0071902, GO:0071944, GO:0072503, GO:0072507, GO:0072511, GO:0072521, GO:0072524, GO:0080090, GO:0090066, GO:0090407, GO:0097159, GO:0097458, GO:0097553, GO:0097708, GO:0098655, GO:0098660, GO:0098662, GO:0098771, GO:0098916, GO:0099536, GO:0099537, GO:0099589, GO:0099600, GO:1900274, GO:1900542, GO:1900544, GO:1901135, GO:1901360, GO:1901363, GO:1901564, GO:1901575, GO:1901576, GO:1901657, GO:1901698, GO:1901700, GO:1902531, GO:1902533, GO:1902578, GO:1902656, GO:1903522, GO:1903524, GO:1903530, GO:1903578, GO:1903580, GO:1903725, GO:1903727, GO:2000021	23	16	20	27	49	37	41	35	33	24	34	20	17	41	22	29	30	33
ENSMUSG00000028436	Dcaf12	protein_coding	DDB1- and CUL4-associated factor 12	Dcaf12, Kiaa1892, Wdr40a	Q8BGZ3	DCA12_MOUSE	ENSMUST00000030145	ENSMUSP00000030145	ENSMUSG00000028436	chr4	41291300	41314889	-			ubiquitin ligase complex, intracellular, cell, cytoplasm, centrosome, microtubule organizing center, cytoskeleton, microtubule cytoskeleton, cullin-RING ubiquitin ligase complex, macromolecular complex, organelle, non-membrane-bounded organelle, intracellular organelle, intracellular non-membrane-bounded organelle, protein complex, organelle part, intracellular part, cytoskeletal part, intracellular organelle part, cell part, Cul4-RING E3 ubiquitin ligase complex, catalytic complex, transferase complex	GO:0000151, GO:0005622, GO:0005623, GO:0005737, GO:0005813, GO:0005815, GO:0005856, GO:0015630, GO:0031461, GO:0032991, GO:0043226, GO:0043228, GO:0043229, GO:0043232, GO:0043234, GO:0044422, GO:0044424, GO:0044430, GO:0044446, GO:0044464, GO:0080008, GO:1902494, GO:1990234	518	519	506	472	467	458	452	466	443	473	454	442	468	433	491	484	462	455
ENSMUSG00000020211	Sf3a2	protein_coding	Splicing factor 3A subunit 2	Sf3a2	D3YW09; D3Z5A6; G3UVU2	D3YW09_MOUSE; D3Z5A6_MOUSE; G3UVU2_MOUSE	ENSMUST00000151928; ENSMUST00000147440; ENSMUST00000148665	ENSMUSP00000114164; ENSMUSP00000116478; ENSMUSP00000117160	ENSMUSG00000020211	chr10	80798198	80804924	+	Spliceosome	mmu03040			331	313	331	326	338	310	250	309	302	312	281	317	330	280	297	328	362	341
ENSMUSG00000095789	Nupr1l	protein_coding	Nuclear protein 2	Nupr2, Nupr1l	Q497P3	NUPR2_MOUSE	ENSMUST00000178355, ENSMUST00000194521, ENSMUST00000195766	ENSMUSP00000137364, ENSMUSP00000142125, ENSMUSP00000141660	ENSMUSG00000095789	chr5	129908540	129913789	+			negative regulation of transcription from RNA polymerase II promoter, chromatin binding, binding, intracellular, cell, nucleus, nucleobase-containing compound metabolic process, transcription, DNA-templated, regulation of transcription, DNA-templated, regulation of transcription from RNA polymerase II promoter, transcription from RNA polymerase II promoter, cellular aromatic compound metabolic process, nitrogen compound metabolic process, response to stress, cellular response to DNA damage stimulus, cell cycle, cell cycle arrest, cell communication, metabolic process, cell proliferation, negative regulation of cell proliferation, biosynthetic process, macromolecule biosynthetic process, cellular response to starvation, response to external stimulus, regulation of biosynthetic process, negative regulation of biosynthetic process, negative regulation of metabolic process, cellular process, response to extracellular stimulus, gene expression, regulation of gene expression, regulation of macromolecule biosynthetic process, negative regulation of macromolecule biosynthetic process, regulation of cell cycle process, negative regulation of macromolecule metabolic process, negative regulation of gene expression, negative regulation of cell cycle process, RNA metabolic process, heterocycle biosynthetic process, regulation of nucleobase-containing compound metabolic process, regulation of metabolic process, aromatic compound biosynthetic process, cell cycle process, regulation of cellular metabolic process, negative regulation of cellular metabolic process, regulation of cellular biosynthetic process, negative regulation of cellular biosynthetic process, response to nutrient levels, cellular response to extracellular stimulus, cellular response to nutrient levels, RNA biosynthetic process, cellular response to stress, cellular nitrogen compound metabolic process, cellular macromolecule biosynthetic process, nucleobase-containing compound biosynthetic process, regulation of cell proliferation, response to starvation, macromolecule metabolic process, organelle, membrane-bounded organelle, intracellular organelle, intracellular membrane-bounded organelle, cellular metabolic process, primary metabolic process, cellular biosynthetic process, cellular macromolecule metabolic process, cellular nitrogen compound biosynthetic process, intracellular part, cell part, single-organism process, single-organism cellular process, macromolecular complex binding, negative regulation of cell cycle, positive regulation of cell cycle, negative regulation of transcription, DNA-templated, negative regulation of nucleobase-containing compound metabolic process, heterocycle metabolic process, positive regulation of biological process, negative regulation of biological process, positive regulation of cellular process, negative regulation of cellular process, regulation of biological process, regulation of cellular process, response to stimulus, regulation of nitrogen compound metabolic process, negative regulation of nitrogen compound metabolic process, regulation of RNA metabolic process, negative regulation of RNA metabolic process, cellular response to stimulus, regulation of cell cycle, regulation of macromolecule metabolic process, biological regulation, regulation of cell cycle arrest, negative regulation of cell cycle arrest, cellular response to external stimulus, organic substance metabolic process, regulation of primary metabolic process, nucleic acid metabolic process, nucleic acid-templated transcription, organic cyclic compound metabolic process, organic cyclic compound biosynthetic process, organic substance biosynthetic process, negative regulation of RNA biosynthetic process, regulation of nucleic acid-templated transcription, negative regulation of nucleic acid-templated transcription, regulation of cellular macromolecule biosynthetic process, negative regulation of cellular macromolecule biosynthetic process, regulation of RNA biosynthetic process	GO:0000122, GO:0003682, GO:0005488, GO:0005622, GO:0005623, GO:0005634, GO:0006139, GO:0006351, GO:0006355, GO:0006357, GO:0006366, GO:0006725, GO:0006807, GO:0006950, GO:0006974, GO:0007049, GO:0007050, GO:0007154, GO:0008152, GO:0008283, GO:0008285, GO:0009058, GO:0009059, GO:0009267, GO:0009605, GO:0009889, GO:0009890, GO:0009892, GO:0009987, GO:0009991, GO:0010467, GO:0010468, GO:0010556, GO:0010558, GO:0010564, GO:0010605, GO:0010629, GO:0010948, GO:0016070, GO:0018130, GO:0019219, GO:0019222, GO:0019438, GO:0022402, GO:0031323, GO:0031324, GO:0031326, GO:0031327, GO:0031667, GO:0031668, GO:0031669, GO:0032774, GO:0033554, GO:0034641, GO:0034645, GO:0034654, GO:0042127, GO:0042594, GO:0043170, GO:0043226, GO:0043227, GO:0043229, GO:0043231, GO:0044237, GO:0044238, GO:0044249, GO:0044260, GO:0044271, GO:0044424, GO:0044464, GO:0044699, GO:0044763, GO:0044877, GO:0045786, GO:0045787, GO:0045892, GO:0045934, GO:0046483, GO:0048518, GO:0048519, GO:0048522, GO:0048523, GO:0050789, GO:0050794, GO:0050896, GO:0051171, GO:0051172, GO:0051252, GO:0051253, GO:0051716, GO:0051726, GO:0060255, GO:0065007, GO:0071156, GO:0071157, GO:0071496, GO:0071704, GO:0080090, GO:0090304, GO:0097659, GO:1901360, GO:1901362, GO:1901576, GO:1902679, GO:1903506, GO:1903507, GO:2000112, GO:2000113, GO:2001141	4	7	3	8	10	7	6	8	9	3	8	12	4	6	8	6	7	10
ENSMUSG00000051627	H1f4	protein_coding	Histone H1.4	H1-4, H1f4, Hist1h1e	P43274	H14_MOUSE	ENSMUST00000062045	ENSMUSP00000057308	ENSMUSG00000051627	chr13	23620629	23622558	-			negative regulation of transcription from RNA polymerase II promoter, chromatin, nucleosome, nucleic acid binding, DNA binding, binding, protein binding, intracellular, cell, nucleus, chromosome, nucleobase-containing compound metabolic process, DNA packaging, chromatin organization, chromatin assembly or disassembly, nucleosome assembly, transcription, DNA-templated, regulation of transcription, DNA-templated, regulation of transcription from RNA polymerase II promoter, transcription from RNA polymerase II promoter, protein complex assembly, cellular protein modification process, protein methylation, cellular aromatic compound metabolic process, nitrogen compound metabolic process, organelle organization, metabolic process, protein alkylation, biosynthetic process, macromolecule biosynthetic process, regulation of biosynthetic process, negative regulation of biosynthetic process, negative regulation of metabolic process, cellular process, gene expression, regulation of gene expression, regulation of macromolecule biosynthetic process, negative regulation of macromolecule biosynthetic process, negative regulation of macromolecule metabolic process, negative regulation of gene expression, cellular component organization, RNA metabolic process, covalent chromatin modification, histone modification, histone methylation, nucleosome positioning, peptidyl-lysine methylation, peptidyl-lysine trimethylation, heterocycle biosynthetic process, peptidyl-amino acid modification, peptidyl-lysine modification, regulation of nucleobase-containing compound metabolic process, regulation of metabolic process, aromatic compound biosynthetic process, protein metabolic process, cellular component assembly, regulation of cellular metabolic process, negative regulation of cellular metabolic process, regulation of cellular biosynthetic process, negative regulation of cellular biosynthetic process, chromatin assembly, methylation, RNA biosynthetic process, macromolecular complex, protein-DNA complex, cellular macromolecular complex assembly, cellular nitrogen compound metabolic process, cellular macromolecule biosynthetic process, nucleobase-containing compound biosynthetic process, nucleosome organization, histone lysine methylation, protein modification process, macromolecule metabolic process, organelle, membrane-bounded organelle, non-membrane-bounded organelle, intracellular organelle, intracellular membrane-bounded organelle, intracellular non-membrane-bounded organelle, protein complex, macromolecule modification, macromolecule methylation, macromolecular complex subunit organization, cellular component biogenesis, cellular metabolic process, primary metabolic process, cellular biosynthetic process, cellular macromolecule metabolic process, cellular protein metabolic process, cellular nitrogen compound biosynthetic process, organelle part, intracellular part, chromosomal part, intracellular organelle part, cell part, DNA packaging complex, negative regulation of transcription, DNA-templated, negative regulation of nucleobase-containing compound metabolic process, heterocycle metabolic process, negative regulation of biological process, negative regulation of cellular process, regulation of biological process, regulation of cellular process, regulation of nitrogen compound metabolic process, negative regulation of nitrogen compound metabolic process, regulation of RNA metabolic process, negative regulation of RNA metabolic process, chromosome organization, histone H3-K4 methylation, regulation of macromolecule metabolic process, macromolecular complex assembly, protein-DNA complex assembly, biological regulation, protein complex biogenesis, histone H3-K27 methylation, DNA conformation change, organic substance metabolic process, protein complex subunit organization, protein-DNA complex subunit organization, cellular component organization or biogenesis, regulation of primary metabolic process, histone H3-K4 trimethylation, nucleic acid metabolic process, organic cyclic compound binding, nucleic acid-templated transcription, histone H3-K27 trimethylation, organic cyclic compound metabolic process, organic cyclic compound biosynthetic process, heterocyclic compound binding, organic substance biosynthetic process, negative regulation of RNA biosynthetic process, regulation of nucleic acid-templated transcription, negative regulation of nucleic acid-templated transcription, regulation of cellular macromolecule biosynthetic process, negative regulation of cellular macromolecule biosynthetic process, regulation of RNA biosynthetic process	GO:0000122, GO:0000785, GO:0000786, GO:0003676, GO:0003677, GO:0005488, GO:0005515, GO:0005622, GO:0005623, GO:0005634, GO:0005694, GO:0006139, GO:0006323, GO:0006325, GO:0006333, GO:0006334, GO:0006351, GO:0006355, GO:0006357, GO:0006366, GO:0006461, GO:0006464, GO:0006479, GO:0006725, GO:0006807, GO:0006996, GO:0008152, GO:0008213, GO:0009058, GO:0009059, GO:0009889, GO:0009890, GO:0009892, GO:0009987, GO:0010467, GO:0010468, GO:0010556, GO:0010558, GO:0010605, GO:0010629, GO:0016043, GO:0016070, GO:0016569, GO:0016570, GO:0016571, GO:0016584, GO:0018022, GO:0018023, GO:0018130, GO:0018193, GO:0018205, GO:0019219, GO:0019222, GO:0019438, GO:0019538, GO:0022607, GO:0031323, GO:0031324, GO:0031326, GO:0031327, GO:0031497, GO:0032259, GO:0032774, GO:0032991, GO:0032993, GO:0034622, GO:0034641, GO:0034645, GO:0034654, GO:0034728, GO:0034968, GO:0036211, GO:0043170, GO:0043226, GO:0043227, GO:0043228, GO:0043229, GO:0043231, GO:0043232, GO:0043234, GO:0043412, GO:0043414, GO:0043933, GO:0044085, GO:0044237, GO:0044238, GO:0044249, GO:0044260, GO:0044267, GO:0044271, GO:0044422, GO:0044424, GO:0044427, GO:0044446, GO:0044464, GO:0044815, GO:0045892, GO:0045934, GO:0046483, GO:0048519, GO:0048523, GO:0050789, GO:0050794, GO:0051171, GO:0051172, GO:0051252, GO:0051253, GO:0051276, GO:0051568, GO:0060255, GO:0065003, GO:0065004, GO:0065007, GO:0070271, GO:0070734, GO:0071103, GO:0071704, GO:0071822, GO:0071824, GO:0071840, GO:0080090, GO:0080182, GO:0090304, GO:0097159, GO:0097659, GO:0098532, GO:1901360, GO:1901362, GO:1901363, GO:1901576, GO:1902679, GO:1903506, GO:1903507, GO:2000112, GO:2000113, GO:2001141	30	35	41	43	23	21	40	48	44	46	66	48	54	61	50	64	52	58
ENSMUSG00000028560	Usp1	protein_coding	Ubiquitin carboxyl-terminal hydrolase 1	Usp1	Q8BJQ2; H3BKR6	UBP1_MOUSE; H3BKR6_MOUSE	ENSMUST00000030289, ENSMUST00000091358; ENSMUST00000125104	ENSMUSP00000030289, ENSMUSP00000088917; ENSMUSP00000135496	ENSMUSG00000028560	chr4	98923810	98935543	+	Fanconi anemia pathway	mmu03460	skeletal system development, catalytic activity, thiol-dependent ubiquitin-specific protease activity, intracellular, cell, nucleus, nucleobase-containing compound metabolic process, DNA metabolic process, DNA repair, regulation of DNA repair, cellular protein modification process, proteolysis, ubiquitin-dependent protein catabolic process, cellular aromatic compound metabolic process, nitrogen compound metabolic process, response to stress, cellular response to DNA damage stimulus, multicellular organism development, metabolic process, peptidase activity, cysteine-type peptidase activity, catabolic process, macromolecule catabolic process, response to radiation, response to UV, response to light stimulus, response to abiotic stimulus, cellular process, protein deubiquitination, hydrolase activity, regulation of nucleobase-containing compound metabolic process, regulation of metabolic process, protein metabolic process, ubiquitin-like protein-specific protease activity, modification-dependent protein catabolic process, protein catabolic process, regulation of cellular metabolic process, multicellular organismal process, developmental process, cellular response to stress, cellular nitrogen compound metabolic process, monoubiquitinated protein deubiquitination, protein modification process, thiol-dependent ubiquitinyl hydrolase activity, macromolecule metabolic process, organelle, membrane-bounded organelle, intracellular organelle, intracellular membrane-bounded organelle, macromolecule modification, modification-dependent macromolecule catabolic process, cellular metabolic process, primary metabolic process, cellular catabolic process, cellular protein catabolic process, cellular macromolecule metabolic process, cellular macromolecule catabolic process, cellular protein metabolic process, intracellular part, cell part, single-organism process, single-multicellular organism process, single-organism developmental process, heterocycle metabolic process, regulation of response to stimulus, system development, anatomical structure development, regulation of biological process, regulation of cellular process, response to stimulus, regulation of DNA metabolic process, regulation of nitrogen compound metabolic process, proteolysis involved in cellular protein catabolic process, cellular response to stimulus, regulation of macromolecule metabolic process, biological regulation, peptidase activity, acting on L-amino acid peptides, protein modification by small protein removal, protein modification by small protein conjugation or removal, organic substance metabolic process, regulation of primary metabolic process, regulation of response to stress, regulation of cellular response to stress, nucleic acid metabolic process, ubiquitinyl hydrolase activity, organic cyclic compound metabolic process, organic substance catabolic process, regulation of response to DNA damage stimulus	GO:0001501, GO:0003824, GO:0004843, GO:0005622, GO:0005623, GO:0005634, GO:0006139, GO:0006259, GO:0006281, GO:0006282, GO:0006464, GO:0006508, GO:0006511, GO:0006725, GO:0006807, GO:0006950, GO:0006974, GO:0007275, GO:0008152, GO:0008233, GO:0008234, GO:0009056, GO:0009057, GO:0009314, GO:0009411, GO:0009416, GO:0009628, GO:0009987, GO:0016579, GO:0016787, GO:0019219, GO:0019222, GO:0019538, GO:0019783, GO:0019941, GO:0030163, GO:0031323, GO:0032501, GO:0032502, GO:0033554, GO:0034641, GO:0035520, GO:0036211, GO:0036459, GO:0043170, GO:0043226, GO:0043227, GO:0043229, GO:0043231, GO:0043412, GO:0043632, GO:0044237, GO:0044238, GO:0044248, GO:0044257, GO:0044260, GO:0044265, GO:0044267, GO:0044424, GO:0044464, GO:0044699, GO:0044707, GO:0044767, GO:0046483, GO:0048583, GO:0048731, GO:0048856, GO:0050789, GO:0050794, GO:0050896, GO:0051052, GO:0051171, GO:0051603, GO:0051716, GO:0060255, GO:0065007, GO:0070011, GO:0070646, GO:0070647, GO:0071704, GO:0080090, GO:0080134, GO:0080135, GO:0090304, GO:0101005, GO:1901360, GO:1901575, GO:2001020	273	306	251	238	263	277	293	282	270	236	252	257	221	306	291	257	261	244
ENSMUSG00000115289	Gm49164	lincRNA							ENSMUSG00000115289	chr14	73728568	73956061	+					1	2	2	2	6	2	3	1	3	0	5	6	1	4	4	1	3	2
ENSMUSG00000085492	Trmt61b	antisense							ENSMUSG00000085492	chr17	71557027	71598755	-					32	40	29	30	25	27	35	29	26	29	22	27	26	26	20	23	25	19
ENSMUSG00000081931	Gm15211	processed_pseudogene							ENSMUSG00000081931	chrX	164463216	164465882	+					0	0	3	1	0	0	0	0	0	0	0	0	0	1	1	2	0	0
ENSMUSG00000046229	Scand1	protein_coding	SCAN domain-containing 1, Scand1	Scand1	Q2M4I6	Q2M4I6_MOUSE	ENSMUST00000079125	ENSMUSP00000105211	ENSMUSG00000046229	chr2	156311846	156312747	-					125	107	133	125	113	110	115	113	89	105	102	126	125	97	90	116	116	103
ENSMUSG00000100457	D830032E09Rik	lincRNA							ENSMUSG00000100457	chr1	107917259	108028337	+					101	106	115	112	112	95	100	150	136	119	133	126	125	175	119	100	124	112
ENSMUSG00000084067	Gm14269	processed_pseudogene							ENSMUSG00000084067	chr2	170463514	170463819	-					1	3	3	2	1	1	1	1	3	0	4	5	3	2	3	2	4	3
ENSMUSG00000037458	Azin1	protein_coding	Antizyme inhibitor 1	Azin1, Oazi, Oazin; Azin1	O35484; D6RE45; D3Z2P3; D3YUY1	AZIN1_MOUSE; D6RE45_MOUSE; D3Z2P3_MOUSE; D3YUY1_MOUSE	ENSMUST00000065308, ENSMUST00000110329; ENSMUST00000129589; ENSMUST00000151319; ENSMUST00000127848	ENSMUSP00000065544, ENSMUSP00000105958; ENSMUSP00000117988; ENSMUSP00000119201; ENSMUSP00000114831	ENSMUSG00000037458	chr15	38487427	38519266	-			catalytic activity, intracellular, cell, nucleus, cytoplasm, organic acid metabolic process, cellular amino acid metabolic process, cellular biogenic amine metabolic process, ornithine metabolic process, polyamine metabolic process, polyamine biosynthetic process, nitrogen compound metabolic process, transport, enzyme activator activity, metabolic process, catabolic process, macromolecule catabolic process, biosynthetic process, amine metabolic process, amine biosynthetic process, putrescine metabolic process, putrescine biosynthetic process, negative regulation of metabolic process, regulation of catabolic process, negative regulation of catabolic process, cellular process, negative regulation of macromolecule metabolic process, polyamine transport, regulation of metabolic process, protein metabolic process, carboxylic acid metabolic process, protein catabolic process, enzyme regulator activity, regulation of localization, putrescine biosynthetic process from ornithine, cellular nitrogen compound metabolic process, regulation of transmembrane transport, positive regulation of transmembrane transport, regulation of protein catabolic process, negative regulation of protein catabolic process, cellular biogenic amine biosynthetic process, ornithine decarboxylase activator activity, ornithine decarboxylase regulator activity, macromolecule metabolic process, organelle, membrane-bounded organelle, intracellular organelle, intracellular membrane-bounded organelle, oxoacid metabolic process, cellular amine metabolic process, cellular metabolic process, primary metabolic process, cellular biosynthetic process, cellular nitrogen compound biosynthetic process, small molecule metabolic process, intracellular part, cell part, single-organism process, single-organism metabolic process, single-organism biosynthetic process, single-organism cellular process, single-organism transport, positive regulation of biological process, negative regulation of biological process, regulation of biological process, regulation of transport, positive regulation of transport, localization, establishment of localization, regulation of protein metabolic process, negative regulation of protein metabolic process, transmembrane transport, regulation of macromolecule metabolic process, biological regulation, organic substance transport, organic substance metabolic process, nitrogen compound transport, regulation of primary metabolic process, molecular function regulator, organonitrogen compound metabolic process, organonitrogen compound biosynthetic process, organic substance catabolic process, organic substance biosynthetic process, polyamine transmembrane transport, regulation of polyamine transmembrane transport, positive regulation of polyamine transmembrane transport, single-organism localization	GO:0003824, GO:0005622, GO:0005623, GO:0005634, GO:0005737, GO:0006082, GO:0006520, GO:0006576, GO:0006591, GO:0006595, GO:0006596, GO:0006807, GO:0006810, GO:0008047, GO:0008152, GO:0009056, GO:0009057, GO:0009058, GO:0009308, GO:0009309, GO:0009445, GO:0009446, GO:0009892, GO:0009894, GO:0009895, GO:0009987, GO:0010605, GO:0015846, GO:0019222, GO:0019538, GO:0019752, GO:0030163, GO:0030234, GO:0032879, GO:0033387, GO:0034641, GO:0034762, GO:0034764, GO:0042176, GO:0042177, GO:0042401, GO:0042978, GO:0042979, GO:0043170, GO:0043226, GO:0043227, GO:0043229, GO:0043231, GO:0043436, GO:0044106, GO:0044237, GO:0044238, GO:0044249, GO:0044271, GO:0044281, GO:0044424, GO:0044464, GO:0044699, GO:0044710, GO:0044711, GO:0044763, GO:0044765, GO:0048518, GO:0048519, GO:0050789, GO:0051049, GO:0051050, GO:0051179, GO:0051234, GO:0051246, GO:0051248, GO:0055085, GO:0060255, GO:0065007, GO:0071702, GO:0071704, GO:0071705, GO:0080090, GO:0098772, GO:1901564, GO:1901566, GO:1901575, GO:1901576, GO:1902047, GO:1902267, GO:1902269, GO:1902578	1110	1429	1189	1088	1053	995	1171	1092	932	1009	1019	1066	867	918	898	1070	873	1049
ENSMUSG00000053600	Zfp472	protein_coding	Zinc finger protein 472	Zfp472	B0V2W5; A0A3Q4EC37	B0V2W5_MOUSE; A0A3Q4EC37_MOUSE	ENSMUST00000039132; ENSMUST00000234770	ENSMUSP00000036514; ENSMUSP00000157247	ENSMUSG00000053600	chr17	32965814	32979233	+					48	61	46	57	55	51	63	59	62	61	51	84	55	57	63	69	56	47
ENSMUSG00000041548	Hspb8	protein_coding	Heat shock protein beta-8	Hspb8, Cryac, Hsp22	Q9JK92	HSPB8_MOUSE	ENSMUST00000036991	ENSMUSP00000037007	ENSMUSG00000041548	chr5	116408491	116422864	-			binding, protein binding, intracellular, cell, nucleus, nucleoplasm, cytoplasm, Golgi apparatus, endomembrane system, membrane-enclosed lumen, nuclear lumen, identical protein binding, organelle, membrane-bounded organelle, intracellular organelle, intracellular membrane-bounded organelle, organelle lumen, organelle part, intracellular part, nuclear part, cytoplasmic part, intracellular organelle part, cell part, intracellular organelle lumen	GO:0005488, GO:0005515, GO:0005622, GO:0005623, GO:0005634, GO:0005654, GO:0005737, GO:0005794, GO:0012505, GO:0031974, GO:0031981, GO:0042802, GO:0043226, GO:0043227, GO:0043229, GO:0043231, GO:0043233, GO:0044422, GO:0044424, GO:0044428, GO:0044444, GO:0044446, GO:0044464, GO:0070013	1876	1569	1683	1833	1614	1728	2024	1609	1394	2038	1677	1793	1916	1475	1532	1805	1456	1787
ENSMUSG00000040586	Ofd1	protein_coding	Oral-facial-digital syndrome 1 protein homolog	Ofd1	A2AEG2	A2AEG2_MOUSE	ENSMUST00000049501	ENSMUSP00000041744	ENSMUSG00000040586	chrX	166390033	166440704	-			microtubule cytoskeleton organization, cell morphogenesis, microtubule bundle formation, regionalization, cilium movement, epithelial cilium movement, binding, protein binding, intracellular, cell, nucleus, cytoplasm, centrosome, centriole, microtubule organizing center, cytoskeleton, cilium, movement of cell or subcellular component, organelle organization, cytoskeleton organization, microtubule-based process, microtubule-based movement, cell communication, signal transduction, cell surface receptor signaling pathway, enzyme linked receptor protein signaling pathway, transmembrane receptor protein tyrosine kinase signaling pathway, multicellular organism development, determination of left/right symmetry, pattern specification process, cytoskeletal protein binding, fibroblast growth factor receptor signaling pathway, anatomical structure morphogenesis, response to endogenous stimulus, embryo development, specification of symmetry, determination of bilateral symmetry, anterior/posterior pattern specification, regulation of signal transduction, negative regulation of signal transduction, cellular process, response to organic substance, body morphogenesis, embryonic body morphogenesis, regulation of cell communication, negative regulation of cell communication, cellular component assembly involved in morphogenesis, microtubule cytoskeleton, tubulin binding, membrane, cellular component organization, neural plate anterior/posterior regionalization, cellular component assembly, regulation of signaling, signaling, negative regulation of signaling, cell projection organization, cell projection assembly, multicellular organismal process, developmental process, cellular component morphogenesis, cell part morphogenesis, centriolar satellite, axoneme assembly, ciliary basal body, regulation of fibroblast growth factor receptor signaling pathway, negative regulation of fibroblast growth factor receptor signaling pathway, response to chemical, cilium assembly, identical protein binding, cell projection, alpha-tubulin binding, gamma-tubulin binding, organelle, membrane-bounded organelle, non-membrane-bounded organelle, intracellular organelle, intracellular membrane-bounded organelle, intracellular non-membrane-bounded organelle, cellular component biogenesis, cellular response to fibroblast growth factor stimulus, organelle part, intracellular part, cytoskeletal part, ciliary part, cytoplasmic part, intracellular organelle part, microtubule organizing center part, cell projection part, cell part, single-organism process, single organism signaling, single-multicellular organism process, single-organism cellular process, single-organism developmental process, cilium organization, negative regulation of biological process, negative regulation of cellular process, regulation of response to stimulus, negative regulation of response to stimulus, embryonic morphogenesis, anatomical structure formation involved in morphogenesis, anatomical structure development, cell projection morphogenesis, cellular developmental process, regulation of biological process, regulation of developmental process, regulation of cellular process, response to stimulus, negative regulation of developmental process, regulation of multicellular organismal process, negative regulation of multicellular organismal process, cellular response to stimulus, cilium morphogenesis, epithelial cilium movement involved in determination of left/right asymmetry, fibroblast growth factor receptor signaling pathway involved in neural plate anterior/posterior pattern formation, neural plate pattern specification, neural plate regionalization, biological regulation, response to growth factor, cellular response to chemical stimulus, organelle assembly, cellular response to organic substance, cellular response to growth factor stimulus, cellular response to endogenous stimulus, response to fibroblast growth factor, cellular component organization or biogenesis, regulation of cellular response to growth factor stimulus, negative regulation of cellular response to growth factor stimulus, single-organism organelle organization, regulation of multicellular organismal development, regulation of fibroblast growth factor receptor signaling pathway involved in neural plate anterior/posterior pattern formation, negative regulation of fibroblast growth factor receptor signaling pathway involved in neural plate anterior/posterior pattern formation	GO:0000226, GO:0000902, GO:0001578, GO:0003002, GO:0003341, GO:0003351, GO:0005488, GO:0005515, GO:0005622, GO:0005623, GO:0005634, GO:0005737, GO:0005813, GO:0005814, GO:0005815, GO:0005856, GO:0005929, GO:0006928, GO:0006996, GO:0007010, GO:0007017, GO:0007018, GO:0007154, GO:0007165, GO:0007166, GO:0007167, GO:0007169, GO:0007275, GO:0007368, GO:0007389, GO:0008092, GO:0008543, GO:0009653, GO:0009719, GO:0009790, GO:0009799, GO:0009855, GO:0009952, GO:0009966, GO:0009968, GO:0009987, GO:0010033, GO:0010171, GO:0010172, GO:0010646, GO:0010648, GO:0010927, GO:0015630, GO:0015631, GO:0016020, GO:0016043, GO:0021999, GO:0022607, GO:0023051, GO:0023052, GO:0023057, GO:0030030, GO:0030031, GO:0032501, GO:0032502, GO:0032989, GO:0032990, GO:0034451, GO:0035082, GO:0036064, GO:0040036, GO:0040037, GO:0042221, GO:0042384, GO:0042802, GO:0042995, GO:0043014, GO:0043015, GO:0043226, GO:0043227, GO:0043228, GO:0043229, GO:0043231, GO:0043232, GO:0044085, GO:0044344, GO:0044422, GO:0044424, GO:0044430, GO:0044441, GO:0044444, GO:0044446, GO:0044450, GO:0044463, GO:0044464, GO:0044699, GO:0044700, GO:0044707, GO:0044763, GO:0044767, GO:0044782, GO:0048519, GO:0048523, GO:0048583, GO:0048585, GO:0048598, GO:0048646, GO:0048856, GO:0048858, GO:0048869, GO:0050789, GO:0050793, GO:0050794, GO:0050896, GO:0051093, GO:0051239, GO:0051241, GO:0051716, GO:0060271, GO:0060287, GO:0060825, GO:0060896, GO:0060897, GO:0065007, GO:0070848, GO:0070887, GO:0070925, GO:0071310, GO:0071363, GO:0071495, GO:0071774, GO:0071840, GO:0090287, GO:0090288, GO:1902589, GO:2000026, GO:2000313, GO:2000314	148	135	128	170	152	165	156	172	198	154	167	180	167	188	186	159	161	163
ENSMUSG00000030822	Prr14	protein_coding	Proline-rich protein 14	Prr14	Q7TPN9; A0A0U1RQ51; D3Z5U4; A0A0U1RPH9	PRR14_MOUSE; A0A0U1RQ51_MOUSE; D3Z5U4_MOUSE; A0A0U1RPH9_MOUSE	ENSMUST00000033095, ENSMUST00000106292; ENSMUST00000133817; ENSMUST00000133938; ENSMUST00000206915	ENSMUSP00000033095, ENSMUSP00000101899; ENSMUSP00000146250; ENSMUSP00000117195; ENSMUSP00000145988	ENSMUSG00000030822	chr7	127459611	127476759	+					370	447	389	385	397	419	356	374	381	346	328	329	358	354	399	382	392	361
ENSMUSG00000071192	Wfikkn1	protein_coding	WAP, Kazal, immunoglobulin, Kunitz and NTR domain-containing protein 1	Wfikkn1, Gasp2; Wfikkn1	Q8R0S6; A0A498WFR4	WFKN1_MOUSE; A0A498WFR4_MOUSE	ENSMUST00000176696; ENSMUST00000095487	ENSMUSP00000135083; ENSMUSP00000093141	ENSMUSG00000071192	chr17	25877628	25880858	-			skeletal system development, enzyme inhibitor activity, endopeptidase inhibitor activity, serine-type endopeptidase inhibitor activity, binding, protein binding, extracellular region, proteolysis, multicellular organism development, metabolic process, metalloendopeptidase inhibitor activity, negative regulation of metabolic process, cellular process, negative regulation of peptidase activity, negative regulation of macromolecule metabolic process, regulation of metabolic process, protein metabolic process, cell differentiation, regulation of proteolysis, enzyme regulator activity, peptidase inhibitor activity, regulation of cellular metabolic process, negative regulation of cellular metabolic process, negative regulation of protein binding, regulation of cellular protein metabolic process, negative regulation of cellular protein metabolic process, multicellular organismal process, developmental process, muscle cell differentiation, negative regulation of catalytic activity, macromolecule metabolic process, negative regulation of DNA binding, regulation of protein binding, negative regulation of molecular function, cellular metabolic process, primary metabolic process, cellular macromolecule metabolic process, cellular protein metabolic process, single-organism process, single-multicellular organism process, single-organism cellular process, single-organism developmental process, negative regulation of proteolysis, cell development, negative regulation of biological process, negative regulation of cellular process, system development, muscle fiber development, anatomical structure development, cellular developmental process, regulation of biological process, regulation of catalytic activity, regulation of cellular process, regulation of binding, negative regulation of binding, regulation of DNA binding, striated muscle cell differentiation, regulation of protein metabolic process, negative regulation of protein metabolic process, regulation of hydrolase activity, negative regulation of hydrolase activity, regulation of peptidase activity, muscle cell development, striated muscle cell development, palate development, regulation of macromolecule metabolic process, muscle structure development, peptidase regulator activity, endopeptidase regulator activity, biological regulation, regulation of molecular function, organic substance metabolic process, regulation of primary metabolic process, molecular function regulator	GO:0001501, GO:0004857, GO:0004866, GO:0004867, GO:0005488, GO:0005515, GO:0005576, GO:0006508, GO:0007275, GO:0008152, GO:0008191, GO:0009892, GO:0009987, GO:0010466, GO:0010605, GO:0019222, GO:0019538, GO:0030154, GO:0030162, GO:0030234, GO:0030414, GO:0031323, GO:0031324, GO:0032091, GO:0032268, GO:0032269, GO:0032501, GO:0032502, GO:0042692, GO:0043086, GO:0043170, GO:0043392, GO:0043393, GO:0044092, GO:0044237, GO:0044238, GO:0044260, GO:0044267, GO:0044699, GO:0044707, GO:0044763, GO:0044767, GO:0045861, GO:0048468, GO:0048519, GO:0048523, GO:0048731, GO:0048747, GO:0048856, GO:0048869, GO:0050789, GO:0050790, GO:0050794, GO:0051098, GO:0051100, GO:0051101, GO:0051146, GO:0051246, GO:0051248, GO:0051336, GO:0051346, GO:0052547, GO:0055001, GO:0055002, GO:0060021, GO:0060255, GO:0061061, GO:0061134, GO:0061135, GO:0065007, GO:0065009, GO:0071704, GO:0080090, GO:0098772	6	3	7	6	1	1	1	4	5	2	3	2	3	7	1	2	4	1
ENSMUSG00000024817	Uhrf2	protein_coding	E3 ubiquitin-protein ligase UHRF2	Uhrf2, Nirf	Q7TMI3	UHRF2_MOUSE	ENSMUST00000025739	ENSMUSP00000025739	ENSMUSG00000024817	chr19	30030513	30093722	+			nuclear chromosome, chromatin, nuclear chromatin, heterochromatin, nucleic acid binding, DNA binding, catalytic activity, ubiquitin-protein transferase activity, binding, protein binding, intracellular, cell, nucleus, nucleoplasm, chromosome, nuclear heterochromatin, nucleobase-containing compound metabolic process, DNA metabolic process, chromatin organization, chromatin silencing, methylation-dependent chromatin silencing, transcription, DNA-templated, regulation of transcription, DNA-templated, cellular protein modification process, cellular aromatic compound metabolic process, nitrogen compound metabolic process, organelle organization, cell cycle, cell cycle arrest, metabolic process, zinc ion binding, cell proliferation, UDP-N-acetylmuramoylalanyl-D-glutamyl-2,6-diaminopimelate-D-alanyl-D-alanine ligase activity, biosynthetic process, macromolecule biosynthetic process, regulation of biosynthetic process, negative regulation of biosynthetic process, negative regulation of metabolic process, cellular process, maintenance of DNA methylation, gene expression, regulation of gene expression, regulation of macromolecule biosynthetic process, negative regulation of macromolecule biosynthetic process, regulation of cell cycle process, negative regulation of macromolecule metabolic process, negative regulation of gene expression, cellular component organization, RNA metabolic process, gene silencing, protein ubiquitination, covalent chromatin modification, transferase activity, ligase activity, ligase activity, forming carbon-nitrogen bonds, acid-amino acid ligase activity, heterocycle biosynthetic process, ribosomal S6-glutamic acid ligase activity, regulation of nucleobase-containing compound metabolic process, regulation of metabolic process, aromatic compound biosynthetic process, protein metabolic process, ubiquitin-like protein transferase activity, cell cycle process, cell differentiation, regulation of cellular metabolic process, negative regulation of cellular metabolic process, regulation of cellular biosynthetic process, negative regulation of cellular biosynthetic process, regulation of chromatin silencing, membrane-enclosed lumen, nuclear lumen, protein modification by small protein conjugation, developmental process, RNA biosynthetic process, macromolecular complex, regulation of organelle organization, regulation of chromosome organization, cellular nitrogen compound metabolic process, cellular macromolecule biosynthetic process, nucleobase-containing compound biosynthetic process, protein modification process, regulation of gene expression, epigenetic, histone binding, ion binding, cation binding, macromolecule metabolic process, organelle, membrane-bounded organelle, non-membrane-bounded organelle, intracellular organelle, intracellular membrane-bounded organelle, intracellular non-membrane-bounded organelle, organelle lumen, macromolecule modification, coenzyme F420-0 gamma-glutamyl ligase activity, coenzyme F420-2 alpha-glutamyl ligase activity, macromolecular complex subunit organization, cellular metabolic process, primary metabolic process, cellular biosynthetic process, cellular macromolecule metabolic process, cellular protein metabolic process, cellular nitrogen compound biosynthetic process, organelle part, intracellular part, chromosomal part, nuclear part, intracellular organelle part, nuclear chromosome part, cell part, single-organism process, single-organism metabolic process, single-organism cellular process, single-organism developmental process, negative regulation of cell cycle, positive regulation of cell cycle, negative regulation of gene expression, epigenetic, negative regulation of transcription, DNA-templated, negative regulation of nucleobase-containing compound metabolic process, heterocycle metabolic process, metal ion binding, transition metal ion binding, positive regulation of biological process, negative regulation of biological process, positive regulation of cellular process, negative regulation of cellular process, cellular developmental process, regulation of biological process, regulation of cellular process, regulation of DNA metabolic process, regulation of cellular component organization, regulation of nitrogen compound metabolic process, negative regulation of nitrogen compound metabolic process, regulation of RNA metabolic process, negative regulation of RNA metabolic process, chromosome organization, regulation of cell cycle, protein autoubiquitination, regulation of macromolecule metabolic process, regulation of gene silencing, ubiquitin protein ligase activity, ubiquitin-like protein ligase activity, biological regulation, intracellular organelle lumen, protein modification by small protein conjugation or removal, protein-glycine ligase activity, protein-glycine ligase activity, initiating, protein-glycine ligase activity, elongating, tubulin-glycine ligase activity, protein-glutamic acid ligase activity, tubulin-glutamic acid ligase activity, regulation of cell cycle arrest, positive regulation of cell cycle arrest, organic substance metabolic process, cellular component organization or biogenesis, regulation of primary metabolic process, positive regulation of cell cycle process, nucleic acid metabolic process, regulation of methylation-dependent chromatin silencing, organic cyclic compound binding, nucleic acid-templated transcription, organic cyclic compound metabolic process, organic cyclic compound biosynthetic process, heterocyclic compound binding, organic substance biosynthetic process, regulation of chromatin organization, negative regulation of RNA biosynthetic process, regulation of nucleic acid-templated transcription, negative regulation of nucleic acid-templated transcription, regulation of cellular macromolecule biosynthetic process, negative regulation of cellular macromolecule biosynthetic process, regulation of RNA biosynthetic process	GO:0000228, GO:0000785, GO:0000790, GO:0000792, GO:0003676, GO:0003677, GO:0003824, GO:0004842, GO:0005488, GO:0005515, GO:0005622, GO:0005623, GO:0005634, GO:0005654, GO:0005694, GO:0005720, GO:0006139, GO:0006259, GO:0006325, GO:0006342, GO:0006346, GO:0006351, GO:0006355, GO:0006464, GO:0006725, GO:0006807, GO:0006996, GO:0007049, GO:0007050, GO:0008152, GO:0008270, GO:0008283, GO:0008766, GO:0009058, GO:0009059, GO:0009889, GO:0009890, GO:0009892, GO:0009987, GO:0010216, GO:0010467, GO:0010468, GO:0010556, GO:0010558, GO:0010564, GO:0010605, GO:0010629, GO:0016043, GO:0016070, GO:0016458, GO:0016567, GO:0016569, GO:0016740, GO:0016874, GO:0016879, GO:0016881, GO:0018130, GO:0018169, GO:0019219, GO:0019222, GO:0019438, GO:0019538, GO:0019787, GO:0022402, GO:0030154, GO:0031323, GO:0031324, GO:0031326, GO:0031327, GO:0031935, GO:0031974, GO:0031981, GO:0032446, GO:0032502, GO:0032774, GO:0032991, GO:0033043, GO:0033044, GO:0034641, GO:0034645, GO:0034654, GO:0036211, GO:0040029, GO:0042393, GO:0043167, GO:0043169, GO:0043170, GO:0043226, GO:0043227, GO:0043228, GO:0043229, GO:0043231, GO:0043232, GO:0043233, GO:0043412, GO:0043773, GO:0043774, GO:0043933, GO:0044237, GO:0044238, GO:0044249, GO:0044260, GO:0044267, GO:0044271, GO:0044422, GO:0044424, GO:0044427, GO:0044428, GO:0044446, GO:0044454, GO:0044464, GO:0044699, GO:0044710, GO:0044763, GO:0044767, GO:0045786, GO:0045787, GO:0045814, GO:0045892, GO:0045934, GO:0046483, GO:0046872, GO:0046914, GO:0048518, GO:0048519, GO:0048522, GO:0048523, GO:0048869, GO:0050789, GO:0050794, GO:0051052, GO:0051128, GO:0051171, GO:0051172, GO:0051252, GO:0051253, GO:0051276, GO:0051726, GO:0051865, GO:0060255, GO:0060968, GO:0061630, GO:0061659, GO:0065007, GO:0070013, GO:0070647, GO:0070735, GO:0070736, GO:0070737, GO:0070738, GO:0070739, GO:0070740, GO:0071156, GO:0071158, GO:0071704, GO:0071840, GO:0080090, GO:0090068, GO:0090304, GO:0090308, GO:0097159, GO:0097659, GO:1901360, GO:1901362, GO:1901363, GO:1901576, GO:1902275, GO:1902679, GO:1903506, GO:1903507, GO:2000112, GO:2000113, GO:2001141	375	464	449	345	356	342	343	341	352	355	398	454	347	346	392	346	389	363
ENSMUSG00000033760	Rbm4b	protein_coding	RNA-binding protein 4B	Rbm4b, Rbm30; Rbm4b	Q8VE92; S4R1A6; A0A494BAP6; A0A494B9W4; A0A494B9C0	RBM4B_MOUSE; S4R1A6_MOUSE; A0A494BAP6_MOUSE; A0A494B9W4_MOUSE; A0A494B9C0_MOUSE	ENSMUST00000036744, ENSMUST00000182821, ENSMUST00000235278; ENSMUST00000182200; ENSMUST00000236160; ENSMUST00000237921; ENSMUST00000236797	ENSMUSP00000038256, ENSMUSP00000157674, ENSMUSP00000157500; ENSMUSP00000138146; ENSMUSP00000158126; ENSMUSP00000157783; ENSMUSP00000157577	ENSMUSG00000033760	chr19	4756497	4767065	+			nucleotide binding, nucleic acid binding, RNA binding, binding, intracellular, cell, nucleus, nucleobase-containing compound metabolic process, RNA processing, mRNA processing, translation, regulation of translation, peptide metabolic process, cellular aromatic compound metabolic process, nitrogen compound metabolic process, circadian rhythm, metabolic process, zinc ion binding, RNA splicing, biosynthetic process, macromolecule biosynthetic process, response to radiation, response to light stimulus, response to external stimulus, response to abiotic stimulus, photoperiodism, entrainment of circadian clock, regulation of biosynthetic process, positive regulation of metabolic process, cellular process, gene expression, regulation of gene expression, regulation of macromolecule biosynthetic process, positive regulation of macromolecule metabolic process, posttranscriptional regulation of gene expression, positive regulation of gene expression, RNA metabolic process, mRNA metabolic process, regulation of metabolic process, protein metabolic process, regulation of cellular metabolic process, regulation of cellular biosynthetic process, regulation of cellular protein metabolic process, multicellular organismal process, circadian regulation of gene expression, regulation of cellular amide metabolic process, cellular nitrogen compound metabolic process, cellular macromolecule biosynthetic process, small molecule binding, regulation of circadian rhythm, peptide biosynthetic process, entrainment of circadian clock by photoperiod, ion binding, cation binding, macromolecule metabolic process, organelle, membrane-bounded organelle, intracellular organelle, intracellular membrane-bounded organelle, cellular amide metabolic process, amide biosynthetic process, cellular metabolic process, primary metabolic process, cellular biosynthetic process, cellular macromolecule metabolic process, cellular protein metabolic process, cellular nitrogen compound biosynthetic process, intracellular part, cell part, single-organism process, single-multicellular organism process, poly(A) RNA binding, heterocycle metabolic process, metal ion binding, transition metal ion binding, rhythmic process, positive regulation of biological process, regulation of biological process, regulation of cellular process, response to stimulus, regulation of nitrogen compound metabolic process, regulation of protein metabolic process, regulation of macromolecule metabolic process, biological regulation, organic substance metabolic process, regulation of primary metabolic process, nucleic acid metabolic process, organic cyclic compound binding, nucleoside phosphate binding, organic cyclic compound metabolic process, heterocyclic compound binding, organonitrogen compound metabolic process, organonitrogen compound biosynthetic process, organic substance biosynthetic process, regulation of cellular macromolecule biosynthetic process	GO:0000166, GO:0003676, GO:0003723, GO:0005488, GO:0005622, GO:0005623, GO:0005634, GO:0006139, GO:0006396, GO:0006397, GO:0006412, GO:0006417, GO:0006518, GO:0006725, GO:0006807, GO:0007623, GO:0008152, GO:0008270, GO:0008380, GO:0009058, GO:0009059, GO:0009314, GO:0009416, GO:0009605, GO:0009628, GO:0009648, GO:0009649, GO:0009889, GO:0009893, GO:0009987, GO:0010467, GO:0010468, GO:0010556, GO:0010604, GO:0010608, GO:0010628, GO:0016070, GO:0016071, GO:0019222, GO:0019538, GO:0031323, GO:0031326, GO:0032268, GO:0032501, GO:0032922, GO:0034248, GO:0034641, GO:0034645, GO:0036094, GO:0042752, GO:0043043, GO:0043153, GO:0043167, GO:0043169, GO:0043170, GO:0043226, GO:0043227, GO:0043229, GO:0043231, GO:0043603, GO:0043604, GO:0044237, GO:0044238, GO:0044249, GO:0044260, GO:0044267, GO:0044271, GO:0044424, GO:0044464, GO:0044699, GO:0044707, GO:0044822, GO:0046483, GO:0046872, GO:0046914, GO:0048511, GO:0048518, GO:0050789, GO:0050794, GO:0050896, GO:0051171, GO:0051246, GO:0060255, GO:0065007, GO:0071704, GO:0080090, GO:0090304, GO:0097159, GO:1901265, GO:1901360, GO:1901363, GO:1901564, GO:1901566, GO:1901576, GO:2000112	207	227	192	212	248	191	131	213	210	196	173	160	183	217	196	206	225	207
ENSMUSG00000083767	Gm11405	processed_pseudogene							ENSMUSG00000083767	chr4	74228197	74229752	+					1	1	0	3	0	0	1	1	2	1	1	0	0	2	0	1	1	0
ENSMUSG00000041765	Ubac2	protein_coding	Ubiquitin-associated domain-containing protein 2	Ubac2, Phgdhl1; Ubac2	Q8R1K1; A0A2I3BQW8	UBAC2_MOUSE; A0A2I3BQW8_MOUSE	ENSMUST00000039803; ENSMUST00000226998	ENSMUSP00000043245; ENSMUSP00000154341	ENSMUSG00000041765	chr14	121878620	122021034	+			intracellular, cell, cytoplasm, endoplasmic reticulum, transport, intracellular protein transport, response to stress, protein localization, metabolic process, catabolic process, macromolecule catabolic process, negative regulation of metabolic process, regulation of catabolic process, negative regulation of catabolic process, cellular process, response to organic substance, negative regulation of macromolecule metabolic process, endomembrane system, protein transport, membrane, integral component of membrane, regulation of metabolic process, protein metabolic process, protein catabolic process, retrograde protein transport, ER to cytosol, intrinsic component of membrane, regulation of intracellular transport, negative regulation of intracellular transport, protein exit from endoplasmic reticulum, regulation of localization, regulation of protein localization, macromolecule localization, regulation of intracellular protein transport, protein localization to organelle, cellular response to stress, cellular protein localization, response to endoplasmic reticulum stress, ERAD pathway, regulation of protein catabolic process, negative regulation of protein catabolic process, response to chemical, macromolecule metabolic process, organelle, membrane-bounded organelle, intracellular organelle, intracellular membrane-bounded organelle, primary metabolic process, intracellular part, membrane part, cytoplasmic part, cell part, single-organism process, single-organism metabolic process, single-organism catabolic process, single-organism cellular process, establishment of protein localization, intracellular transport, negative regulation of biological process, negative regulation of cellular process, regulation of response to stimulus, negative regulation of response to stimulus, regulation of biological process, regulation of cellular process, response to stimulus, regulation of transport, negative regulation of transport, localization, regulation of protein transport, negative regulation of protein transport, establishment of localization, regulation of protein metabolic process, negative regulation of protein metabolic process, cellular localization, establishment of localization in cell, cellular response to stimulus, regulation of macromolecule metabolic process, regulation of cellular localization, biological regulation, regulation of establishment of protein localization, cellular macromolecule localization, regulation of protein exit from endoplasmic reticulum, negative regulation of protein exit from endoplasmic reticulum, protein localization to endoplasmic reticulum, organic substance transport, organic substance metabolic process, regulation of primary metabolic process, regulation of response to stress, regulation of cellular response to stress, negative regulation of intracellular protein transport, organic substance catabolic process, endoplasmic reticulum to cytosol transport, negative regulation of response to endoplasmic reticulum stress, regulation of cellular protein localization, negative regulation of cellular protein localization, regulation of retrograde protein transport, ER to cytosol, negative regulation of retrograde protein transport, ER to cytosol, regulation of ERAD pathway, negative regulation of ERAD pathway, negative regulation of establishment of protein localization	GO:0005622, GO:0005623, GO:0005737, GO:0005783, GO:0006810, GO:0006886, GO:0006950, GO:0008104, GO:0008152, GO:0009056, GO:0009057, GO:0009892, GO:0009894, GO:0009895, GO:0009987, GO:0010033, GO:0010605, GO:0012505, GO:0015031, GO:0016020, GO:0016021, GO:0019222, GO:0019538, GO:0030163, GO:0030970, GO:0031224, GO:0032386, GO:0032387, GO:0032527, GO:0032879, GO:0032880, GO:0033036, GO:0033157, GO:0033365, GO:0033554, GO:0034613, GO:0034976, GO:0036503, GO:0042176, GO:0042177, GO:0042221, GO:0043170, GO:0043226, GO:0043227, GO:0043229, GO:0043231, GO:0044238, GO:0044424, GO:0044425, GO:0044444, GO:0044464, GO:0044699, GO:0044710, GO:0044712, GO:0044763, GO:0045184, GO:0046907, GO:0048519, GO:0048523, GO:0048583, GO:0048585, GO:0050789, GO:0050794, GO:0050896, GO:0051049, GO:0051051, GO:0051179, GO:0051223, GO:0051224, GO:0051234, GO:0051246, GO:0051248, GO:0051641, GO:0051649, GO:0051716, GO:0060255, GO:0060341, GO:0065007, GO:0070201, GO:0070727, GO:0070861, GO:0070862, GO:0070972, GO:0071702, GO:0071704, GO:0080090, GO:0080134, GO:0080135, GO:0090317, GO:1901575, GO:1903513, GO:1903573, GO:1903827, GO:1903828, GO:1904152, GO:1904153, GO:1904292, GO:1904293, GO:1904950	375	332	384	358	313	288	334	363	325	332	333	369	378	347	352	359	356	336
ENSMUSG00000079056	Kcnip3	protein_coding	Calsenilin; Calsenilin isoform 4, Potassium channel interacting protein 3; Potassium channel interacting protein 3; Calsenilin isoform 4	Kcnip3, Csen, Dream, Kchip3; Kcnip3; Kcnip3, Csen	Q9QXT8; Q3YAA9; Q3YAB0; A2AHT3	CSEN_MOUSE; Q3YAA9_MOUSE; Q3YAB0_MOUSE; A2AHT3_MOUSE	ENSMUST00000103215; ENSMUST00000088538; ENSMUST00000028850	ENSMUSP00000099504; ENSMUSP00000085896; ENSMUSP00000028850	ENSMUSG00000079056	chr2	127456498	127522094	-			negative regulation of transcription from RNA polymerase II promoter, system process, nucleic acid binding, DNA binding, transporter activity, ion channel activity, voltage-gated ion channel activity, cation channel activity, potassium channel activity, binding, calcium ion binding, protein binding, intracellular, cell, nucleus, cytoplasm, endoplasmic reticulum, Golgi apparatus, cytosol, plasma membrane, integral component of plasma membrane, nucleobase-containing compound metabolic process, transcription, DNA-templated, regulation of transcription, DNA-templated, regulation of transcription from RNA polymerase II promoter, transcription from RNA polymerase II promoter, cellular aromatic compound metabolic process, nitrogen compound metabolic process, transport, ion transport, cation transport, potassium ion transport, intracellular protein transport, apoptotic process, response to stress, plasma membrane organization, sensory perception, behavior, protein C-terminus binding, voltage-gated potassium channel complex, protein localization, metabolic process, cell death, cation transmembrane transporter activity, biosynthetic process, macromolecule biosynthetic process, regulation of biosynthetic process, negative regulation of biosynthetic process, negative regulation of metabolic process, cellular process, endomembrane system organization, gene expression, regulation of gene expression, regulation of macromolecule biosynthetic process, negative regulation of macromolecule biosynthetic process, negative regulation of macromolecule metabolic process, negative regulation of gene expression, regulation of cell death, regulation of metal ion transport, programmed cell death, endomembrane system, protein transport, ion transmembrane transporter activity, monovalent inorganic cation transmembrane transporter activity, potassium ion transmembrane transporter activity, channel activity, potassium channel regulator activity, monovalent inorganic cation transport, membrane, integral component of membrane, cellular component organization, RNA metabolic process, channel regulator activity, heterocycle biosynthetic process, regulation of nucleobase-containing compound metabolic process, regulation of metabolic process, sensory perception of pain, aromatic compound biosynthetic process, passive transmembrane transporter activity, voltage-gated channel activity, gated channel activity, substrate-specific channel activity, transmembrane transporter activity, inorganic cation transmembrane transporter activity, substrate-specific transmembrane transporter activity, substrate-specific transporter activity, metal ion transport, axon, dendrite, intrinsic component of membrane, intrinsic component of plasma membrane, regulation of cellular metabolic process, negative regulation of cellular metabolic process, regulation of cellular biosynthetic process, negative regulation of cellular biosynthetic process, multicellular organismal process, RNA biosynthetic process, regulation of localization, macromolecular complex, protein-DNA complex, macromolecule localization, axon part, multicellular organismal response to stress, ion transmembrane transport, cellular protein localization, cellular nitrogen compound metabolic process, cellular macromolecule biosynthetic process, nucleobase-containing compound biosynthetic process, ion channel complex, cation channel complex, potassium channel complex, regulation of transmembrane transport, regulation of ion transmembrane transport, somatodendritic compartment, regulation of apoptotic process, cell projection, neuron projection, regulation of programmed cell death, ion binding, cation binding, macromolecule metabolic process, organelle, membrane-bounded organelle, intracellular organelle, intracellular membrane-bounded organelle, protein complex, regulation of potassium ion transport, regulation of ion transport, regulation of neuron apoptotic process, sequence-specific DNA binding, axon terminus, cellular metabolic process, primary metabolic process, cellular biosynthetic process, cellular macromolecule metabolic process, cellular nitrogen compound biosynthetic process, neuron projection terminus, ion channel binding, intracellular part, membrane part, cytoplasmic part, plasma membrane part, cell projection part, cell part, single-organism process, single-multicellular organism process, single-organism behavior, single-organism cellular process, single-organism transport, single-organism membrane organization, establishment of protein localization, negative regulation of transcription, DNA-templated, negative regulation of nucleobase-containing compound metabolic process, heterocycle metabolic process, metal ion binding, metal ion transmembrane transporter activity, intracellular transport, response to pain, behavioral response to pain, calcium-dependent protein binding, negative regulation of biological process, negative regulation of cellular process, regulation of biological process, regulation of cellular process, neurological system process, response to stimulus, regulation of transport, regulation of nitrogen compound metabolic process, negative regulation of nitrogen compound metabolic process, localization, establishment of localization, regulation of RNA metabolic process, negative regulation of RNA metabolic process, neuron apoptotic process, cellular localization, establishment of localization in cell, transmembrane transport, regulation of macromolecule metabolic process, membrane organization, biological regulation, cellular macromolecule localization, neuron death, organic substance transport, organic substance metabolic process, cellular potassium ion transport, potassium ion transmembrane transport, cellular component organization or biogenesis, cell periphery, protein localization to membrane, protein localization to plasma membrane, regulation of primary metabolic process, nucleic acid metabolic process, organic cyclic compound binding, neuron part, nucleic acid-templated transcription, cation transmembrane transport, inorganic ion transmembrane transport, inorganic cation transmembrane transport, molecular function regulator, membrane protein complex, plasma membrane protein complex, regulation of neuron death, organic cyclic compound metabolic process, organic cyclic compound biosynthetic process, heterocyclic compound binding, regulation of potassium ion transmembrane transport, organic substance biosynthetic process, transmembrane transporter complex, single-organism localization, single-organism cellular localization, negative regulation of RNA biosynthetic process, regulation of nucleic acid-templated transcription, negative regulation of nucleic acid-templated transcription, regulation of cation transmembrane transport, transporter complex, protein localization to cell periphery, regulation of cellular macromolecule biosynthetic process, negative regulation of cellular macromolecule biosynthetic process, regulation of RNA biosynthetic process	GO:0000122, GO:0003008, GO:0003676, GO:0003677, GO:0005215, GO:0005216, GO:0005244, GO:0005261, GO:0005267, GO:0005488, GO:0005509, GO:0005515, GO:0005622, GO:0005623, GO:0005634, GO:0005737, GO:0005783, GO:0005794, GO:0005829, GO:0005886, GO:0005887, GO:0006139, GO:0006351, GO:0006355, GO:0006357, GO:0006366, GO:0006725, GO:0006807, GO:0006810, GO:0006811, GO:0006812, GO:0006813, GO:0006886, GO:0006915, GO:0006950, GO:0007009, GO:0007600, GO:0007610, GO:0008022, GO:0008076, GO:0008104, GO:0008152, GO:0008219, GO:0008324, GO:0009058, GO:0009059, GO:0009889, GO:0009890, GO:0009892, GO:0009987, GO:0010256, GO:0010467, GO:0010468, GO:0010556, GO:0010558, GO:0010605, GO:0010629, GO:0010941, GO:0010959, GO:0012501, GO:0012505, GO:0015031, GO:0015075, GO:0015077, GO:0015079, GO:0015267, GO:0015459, GO:0015672, GO:0016020, GO:0016021, GO:0016043, GO:0016070, GO:0016247, GO:0018130, GO:0019219, GO:0019222, GO:0019233, GO:0019438, GO:0022803, GO:0022832, GO:0022836, GO:0022838, GO:0022857, GO:0022890, GO:0022891, GO:0022892, GO:0030001, GO:0030424, GO:0030425, GO:0031224, GO:0031226, GO:0031323, GO:0031324, GO:0031326, GO:0031327, GO:0032501, GO:0032774, GO:0032879, GO:0032991, GO:0032993, GO:0033036, GO:0033267, GO:0033555, GO:0034220, GO:0034613, GO:0034641, GO:0034645, GO:0034654, GO:0034702, GO:0034703, GO:0034705, GO:0034762, GO:0034765, GO:0036477, GO:0042981, GO:0042995, GO:0043005, GO:0043067, GO:0043167, GO:0043169, GO:0043170, GO:0043226, GO:0043227, GO:0043229, GO:0043231, GO:0043234, GO:0043266, GO:0043269, GO:0043523, GO:0043565, GO:0043679, GO:0044237, GO:0044238, GO:0044249, GO:0044260, GO:0044271, GO:0044306, GO:0044325, GO:0044424, GO:0044425, GO:0044444, GO:0044459, GO:0044463, GO:0044464, GO:0044699, GO:0044707, GO:0044708, GO:0044763, GO:0044765, GO:0044802, GO:0045184, GO:0045892, GO:0045934, GO:0046483, GO:0046872, GO:0046873, GO:0046907, GO:0048265, GO:0048266, GO:0048306, GO:0048519, GO:0048523, GO:0050789, GO:0050794, GO:0050877, GO:0050896, GO:0051049, GO:0051171, GO:0051172, GO:0051179, GO:0051234, GO:0051252, GO:0051253, GO:0051402, GO:0051641, GO:0051649, GO:0055085, GO:0060255, GO:0061024, GO:0065007, GO:0070727, GO:0070997, GO:0071702, GO:0071704, GO:0071804, GO:0071805, GO:0071840, GO:0071944, GO:0072657, GO:0072659, GO:0080090, GO:0090304, GO:0097159, GO:0097458, GO:0097659, GO:0098655, GO:0098660, GO:0098662, GO:0098772, GO:0098796, GO:0098797, GO:1901214, GO:1901360, GO:1901362, GO:1901363, GO:1901379, GO:1901576, GO:1902495, GO:1902578, GO:1902580, GO:1902679, GO:1903506, GO:1903507, GO:1904062, GO:1990351, GO:1990778, GO:2000112, GO:2000113, GO:2001141	10	25	17	22	36	34	18	31	32	39	36	32	24	22	35	23	29	32
ENSMUSG00000049755	Zfp672	protein_coding	Zinc finger protein 672	Znf672, Zfp672; Zfp672	Q99LH4; Q3USW9; A8Y5R7; A0A087WQK7	ZN672_MOUSE; Q3USW9_MOUSE; A8Y5R7_MOUSE; A0A087WQK7_MOUSE	ENSMUST00000057836, ENSMUST00000064786, ENSMUST00000108829; ENSMUST00000065533; ENSMUST00000155662; ENSMUST00000186859	ENSMUSP00000060088, ENSMUSP00000070567, ENSMUSP00000104457; ENSMUSP00000070680; ENSMUSP00000114561; ENSMUSP00000140236	ENSMUSG00000049755	chr11	58315114	58330339	-					483	597	561	508	464	453	488	519	504	433	479	455	485	521	538	514	517	514
ENSMUSG00000038663	Fsd2	protein_coding	Fibronectin type III and SPRY domain-containing protein 2	Fsd2, Spryd1	Q8BZ52	FSD2_MOUSE	ENSMUST00000042318	ENSMUSP00000047775	ENSMUSG00000038663	chr7	81533308	81566944	-					2567	2323	2420	2378	2248	2506	3075	2500	2251	2809	2548	2598	2985	2425	2511	2534	2166	2520
ENSMUSG00000027456	Sdcbp2	protein_coding	Syntenin-2	Sdcbp2	Q99JZ0	SDCB2_MOUSE	ENSMUST00000028950	ENSMUSP00000028950	ENSMUSG00000027456	chr2	151572622	151590005	+			binding, protein binding, extracellular region, intracellular, cell, cytoplasm, protein C-terminus binding, vesicle, membrane-bounded vesicle, identical protein binding, protein homodimerization activity, organelle, membrane-bounded organelle, extracellular organelle, extracellular region part, intracellular part, cell part, protein heterodimerization activity, protein dimerization activity, extracellular exosome, extracellular vesicle	GO:0005488, GO:0005515, GO:0005576, GO:0005622, GO:0005623, GO:0005737, GO:0008022, GO:0031982, GO:0031988, GO:0042802, GO:0042803, GO:0043226, GO:0043227, GO:0043230, GO:0044421, GO:0044424, GO:0044464, GO:0046982, GO:0046983, GO:0070062, GO:1903561	25	28	25	23	19	15	18	18	24	15	25	18	14	12	8	22	25	20
ENSMUSG00000019087	Atp6ap1	protein_coding	V-type proton ATPase subunit S1; ATPase, H+ transporting, lysosomal accessory protein, V-type proton ATPase subunit S1; ATPase, H+ transporting, lysosomal accessory protein	Atp6ap1, Atp6ip1, Atp6s1; Atp6ap1, RP23-436K3.7-008; Atp6ap1, RP23-436K3.7-009; Atp6ap1, RP23-436K3.7-002; Atp6ap1, RP23-436K3.7-001; Atp6ap1	Q9R1Q9; B7FAU3; B7FAU7; Q3TKX1; Q3TWN7; F6X9J0	VAS1_MOUSE; B7FAU3_MOUSE; B7FAU7_MOUSE; Q3TKX1_MOUSE; Q3TWN7_MOUSE; F6X9J0_MOUSE	ENSMUST00000019231; ENSMUST00000147900; ENSMUST00000147275; ENSMUST00000114171; ENSMUST00000124797	ENSMUSP00000019231; ENSMUSP00000117006; ENSMUSP00000116162; ENSMUSP00000109808; ENSMUSP00000118722	ENSMUSG00000019087	chrX	74297097	74304721	+	Metabolic pathways, Tuberculosis, Hepatitis B, Phagosome, Lysosome, Oxidative phosphorylation, Rheumatoid arthritis	mmu01100, mmu05152, mmu05161, mmu04145, mmu04142, mmu00190, mmu05323	MAPK cascade, nucleotide binding, skeletal system development, ossification, osteoblast differentiation, nucleoside binding, purine nucleoside binding, tissue homeostasis, regulation of protein phosphorylation, positive regulation of protein phosphorylation, immune system process, immune system development, leukocyte differentiation, myeloid leukocyte differentiation, regulation of immune system process, positive regulation of immune system process, regulation of myeloid leukocyte differentiation, positive regulation of myeloid leukocyte differentiation, catalytic activity, transporter activity, binding, protein binding, ATP binding, extracellular region, intracellular, cell, cytoplasm, vacuole, cellular protein modification process, protein phosphorylation, phosphorus metabolic process, phosphate-containing compound metabolic process, transport, ion transport, cation transport, hydrogen transport, regulation of pH, exocytosis, cell communication, signal transduction, multicellular organism development, metabolic process, cell death, cation transmembrane transporter activity, positive regulation of metabolic process, regulation of signal transduction, positive regulation of signal transduction, cellular process, positive regulation of phosphorus metabolic process, positive regulation of macromolecule metabolic process, regulation of cell communication, positive regulation of cell communication, positive regulation of cell development, ion transmembrane transporter activity, monovalent inorganic cation transmembrane transporter activity, hydrogen ion transmembrane transporter activity, primary active transmembrane transporter activity, P-P-bond-hydrolysis-driven transmembrane transporter activity, monovalent inorganic cation transport, energy coupled proton transmembrane transport, against electrochemical gradient, ATP hydrolysis coupled proton transport, proton transport, membrane, integral component of membrane, vesicle-mediated transport, phosphorylation, pyrophosphatase activity, proton-transporting two-sector ATPase complex, hydrolase activity, hydrolase activity, acting on acid anhydrides, hydrolase activity, acting on acid anhydrides, in phosphorus-containing anhydrides, hydrolase activity, acting on acid anhydrides, catalyzing transmembrane movement of substances, ATPase activity, Ras GTPase binding, purine nucleotide binding, nucleoside-triphosphatase activity, Rab GTPase binding, regulation of exocytosis, regulation of phosphate metabolic process, regulation of metabolic process, protein metabolic process, cation-transporting ATPase activity, enzyme binding, active transmembrane transporter activity, active ion transmembrane transporter activity, transmembrane transporter activity, inorganic cation transmembrane transporter activity, substrate-specific transmembrane transporter activity, substrate-specific transporter activity, signal transduction by protein phosphorylation, regulation of signaling, signaling, positive regulation of signaling, hemopoiesis, myeloid cell differentiation, cell differentiation, regulation of ossification, osteoclast differentiation, adenyl nucleotide binding, intrinsic component of membrane, small GTPase binding, regulation of cellular metabolic process, positive regulation of cellular metabolic process, regulation of protein modification process, positive regulation of protein modification process, vesicle, membrane-bounded vesicle, regulation of cellular protein metabolic process, positive regulation of cellular protein metabolic process, multicellular organismal process, developmental process, ribonucleoside binding, purine ribonucleoside binding, ribonucleotide binding, purine ribonucleotide binding, adenyl ribonucleotide binding, regulation of homeostatic process, positive regulation of homeostatic process, regulation of localization, secretion by cell, macromolecular complex, proton-transporting V-type ATPase complex, proton-transporting two-sector ATPase complex, catalytic domain, proton-transporting V-type ATPase, V1 domain, regulation of tissue remodeling, positive regulation of tissue remodeling, ion transmembrane transport, intracellular signal transduction, purine ribonucleoside triphosphate binding, osteoclast development, small molecule binding, protein modification process, hydrogen-exporting ATPase activity, regulation of phosphorylation, positive regulation of phosphorylation, homeostatic process, ATPase activity, coupled, ATPase coupled ion transmembrane transporter activity, ATPase activity, coupled to transmembrane movement of substances, macromolecule metabolic process, organelle, membrane-bounded organelle, intracellular organelle, extracellular organelle, intracellular membrane-bounded organelle, protein complex, regulation of MAPK cascade, positive regulation of MAPK cascade, macromolecule modification, ATPase activity, coupled to movement of substances, cellular metabolic process, primary metabolic process, cellular macromolecule metabolic process, cellular protein metabolic process, extracellular region part, intracellular part, membrane part, cytoplasmic part, cell part, single-organism process, single organism signaling, single-multicellular organism process, single-organism metabolic process, single-organism cellular process, single-organism transport, single-organism developmental process, ATPase activity, coupled to transmembrane movement of ions, rotational mechanism, regulation of bone resorption, bone resorption, regulation of cell differentiation, positive regulation of cell differentiation, regulation of myeloid cell differentiation, positive regulation of myeloid cell differentiation, regulation of osteoblast differentiation, positive regulation of osteoblast differentiation, regulation of osteoclast differentiation, positive regulation of osteoclast differentiation, positive regulation of ossification, positive regulation of bone resorption, pH reduction, positive regulation of exocytosis, positive regulation of phosphate metabolic process, bone remodeling, regulation of bone remodeling, positive regulation of bone remodeling, secretion, proton-transporting ATP synthase activity, rotational mechanism, proton-transporting ATPase activity, rotational mechanism, cell development, animal organ development, positive regulation of biological process, positive regulation of cellular process, hematopoietic or lymphoid organ development, regulation of response to stimulus, positive regulation of response to stimulus, system development, tissue remodeling, anatomical structure development, cellular developmental process, multicellular organismal homeostasis, chemical homeostasis, regulation of biological process, regulation of developmental process, regulation of cellular process, ion homeostasis, response to stimulus, GTPase binding, regulation of secretion, positive regulation of secretion, regulation of transport, positive regulation of transport, positive regulation of developmental process, regulation of phosphorus metabolic process, localization, establishment of localization, regulation of multicellular organismal process, positive regulation of multicellular organismal process, regulation of protein metabolic process, positive regulation of protein metabolic process, organelle localization, cellular localization, establishment of organelle localization, cellular response to stimulus, monovalent inorganic cation homeostasis, cation homeostasis, transmembrane transport, anatomical structure homeostasis, regulation of macromolecule metabolic process, regulation of cell development, bone development, regulation of vesicle-mediated transport, myeloid cell development, biological regulation, regulation of biological quality, extracellular exosome, ERK1 and ERK2 cascade, regulation of ERK1 and ERK2 cascade, positive regulation of ERK1 and ERK2 cascade, organic substance metabolic process, regulation of primary metabolic process, ATP hydrolysis coupled transmembrane transport, organic cyclic compound binding, carbohydrate derivative binding, cation transmembrane transport, inorganic ion transmembrane transport, inorganic cation transmembrane transport, bone cell development, inorganic ion homeostasis, membrane protein complex, nucleoside phosphate binding, heterocyclic compound binding, regulation of leukocyte differentiation, positive regulation of leukocyte differentiation, regulation of intracellular signal transduction, positive regulation of intracellular signal transduction, single-organism localization, hydrogen ion transmembrane transport, regulation of bone development, positive regulation of bone development, regulation of secretion by cell, positive regulation of secretion by cell, extracellular vesicle, regulation of hemopoiesis, positive regulation of hemopoiesis, regulation of multicellular organismal development, regulation of osteoclast development, positive regulation of osteoclast development	GO:0000165, GO:0000166, GO:0001501, GO:0001503, GO:0001649, GO:0001882, GO:0001883, GO:0001894, GO:0001932, GO:0001934, GO:0002376, GO:0002520, GO:0002521, GO:0002573, GO:0002682, GO:0002684, GO:0002761, GO:0002763, GO:0003824, GO:0005215, GO:0005488, GO:0005515, GO:0005524, GO:0005576, GO:0005622, GO:0005623, GO:0005737, GO:0005773, GO:0006464, GO:0006468, GO:0006793, GO:0006796, GO:0006810, GO:0006811, GO:0006812, GO:0006818, GO:0006885, GO:0006887, GO:0007154, GO:0007165, GO:0007275, GO:0008152, GO:0008219, GO:0008324, GO:0009893, GO:0009966, GO:0009967, GO:0009987, GO:0010562, GO:0010604, GO:0010646, GO:0010647, GO:0010720, GO:0015075, GO:0015077, GO:0015078, GO:0015399, GO:0015405, GO:0015672, GO:0015988, GO:0015991, GO:0015992, GO:0016020, GO:0016021, GO:0016192, GO:0016310, GO:0016462, GO:0016469, GO:0016787, GO:0016817, GO:0016818, GO:0016820, GO:0016887, GO:0017016, GO:0017076, GO:0017111, GO:0017137, GO:0017157, GO:0019220, GO:0019222, GO:0019538, GO:0019829, GO:0019899, GO:0022804, GO:0022853, GO:0022857, GO:0022890, GO:0022891, GO:0022892, GO:0023014, GO:0023051, GO:0023052, GO:0023056, GO:0030097, GO:0030099, GO:0030154, GO:0030278, GO:0030316, GO:0030554, GO:0031224, GO:0031267, GO:0031323, GO:0031325, GO:0031399, GO:0031401, GO:0031982, GO:0031988, GO:0032268, GO:0032270, GO:0032501, GO:0032502, GO:0032549, GO:0032550, GO:0032553, GO:0032555, GO:0032559, GO:0032844, GO:0032846, GO:0032879, GO:0032940, GO:0032991, GO:0033176, GO:0033178, GO:0033180, GO:0034103, GO:0034105, GO:0034220, GO:0035556, GO:0035639, GO:0036035, GO:0036094, GO:0036211, GO:0036442, GO:0042325, GO:0042327, GO:0042592, GO:0042623, GO:0042625, GO:0042626, GO:0043170, GO:0043226, GO:0043227, GO:0043229, GO:0043230, GO:0043231, GO:0043234, GO:0043408, GO:0043410, GO:0043412, GO:0043492, GO:0044237, GO:0044238, GO:0044260, GO:0044267, GO:0044421, GO:0044424, GO:0044425, GO:0044444, GO:0044464, GO:0044699, GO:0044700, GO:0044707, GO:0044710, GO:0044763, GO:0044765, GO:0044767, GO:0044769, GO:0045124, GO:0045453, GO:0045595, GO:0045597, GO:0045637, GO:0045639, GO:0045667, GO:0045669, GO:0045670, GO:0045672, GO:0045778, GO:0045780, GO:0045851, GO:0045921, GO:0045937, GO:0046849, GO:0046850, GO:0046852, GO:0046903, GO:0046933, GO:0046961, GO:0048468, GO:0048513, GO:0048518, GO:0048522, GO:0048534, GO:0048583, GO:0048584, GO:0048731, GO:0048771, GO:0048856, GO:0048869, GO:0048871, GO:0048878, GO:0050789, GO:0050793, GO:0050794, GO:0050801, GO:0050896, GO:0051020, GO:0051046, GO:0051047, GO:0051049, GO:0051050, GO:0051094, GO:0051174, GO:0051179, GO:0051234, GO:0051239, GO:0051240, GO:0051246, GO:0051247, GO:0051640, GO:0051641, GO:0051656, GO:0051716, GO:0055067, GO:0055080, GO:0055085, GO:0060249, GO:0060255, GO:0060284, GO:0060348, GO:0060627, GO:0061515, GO:0065007, GO:0065008, GO:0070062, GO:0070371, GO:0070372, GO:0070374, GO:0071704, GO:0080090, GO:0090662, GO:0097159, GO:0097367, GO:0098655, GO:0098660, GO:0098662, GO:0098751, GO:0098771, GO:0098796, GO:1901265, GO:1901363, GO:1902105, GO:1902107, GO:1902531, GO:1902533, GO:1902578, GO:1902600, GO:1903010, GO:1903012, GO:1903530, GO:1903532, GO:1903561, GO:1903706, GO:1903708, GO:2000026, GO:2001204, GO:2001206	1068	1005	1046	1023	995	1071	1106	1004	889	1117	1079	1075	1134	949	972	1046	903	1071
ENSMUSG00000019577	Pdk4	protein_coding	[Pyruvate dehydrogenase (acetyl-transferring)] kinase isozyme 4, mitochondrial; Protein-serine/threonine kinase	Pdk4	O70571; Q544J2; A0A0N4SW53	PDK4_MOUSE; Q544J2_MOUSE; A0A0N4SW53_MOUSE	ENSMUST00000019721; ENSMUST00000203347	ENSMUSP00000019721; ENSMUSP00000145377	ENSMUSG00000019577	chr6	5483351	5496309	-			nucleotide binding, response to acid chemical, nucleoside binding, purine nucleoside binding, tissue homeostasis, positive regulation of defense response to virus by host, immune effector process, immune system process, regulation of immune system process, regulation of immune effector process, regulation of response to biotic stimulus, catalytic activity, protein kinase activity, protein serine/threonine/tyrosine kinase activity, pyruvate dehydrogenase (acetyl-transferring) kinase activity, binding, ATP binding, intracellular, cell, cytoplasm, mitochondrion, mitochondrial envelope, mitochondrial inner membrane, carbohydrate metabolic process, monosaccharide metabolic process, glucose metabolic process, organic acid metabolic process, acetyl-CoA metabolic process, acetyl-CoA biosynthetic process, acetyl-CoA biosynthetic process from pyruvate, pyruvate metabolic process, regulation of carbohydrate metabolic process, cellular protein modification process, protein phosphorylation, lipid metabolic process, fatty acid metabolic process, fatty acid biosynthetic process, acyl-CoA metabolic process, coenzyme metabolic process, sulfur compound metabolic process, phosphorus metabolic process, phosphate-containing compound metabolic process, regulation of pH, autophagy, apoptotic process, response to stress, defense response, cell communication, signal transduction, cell surface receptor signaling pathway, enzyme linked receptor protein signaling pathway, transmembrane receptor protein tyrosine kinase signaling pathway, metabolic process, cell death, insulin receptor signaling pathway, lipid biosynthetic process, biosynthetic process, coenzyme biosynthetic process, cellular response to starvation, response to external stimulus, response to biotic stimulus, response to virus, response to endogenous stimulus, response to hormone, regulation of biosynthetic process, cellular process, response to extracellular stimulus, response to organic substance, response to organonitrogen compound, regulation of acetyl-CoA biosynthetic process from pyruvate, regulation of cellular ketone metabolic process, regulation of cellular carbohydrate metabolic process, regulation of glucose metabolic process, regulation of cell death, programmed cell death, membrane, viral process, organic acid biosynthetic process, macroautophagy, kinase activity, phosphorylation, transferase activity, transferase activity, transferring phosphorus-containing groups, phosphotransferase activity, alcohol group as acceptor, purine nucleotide binding, regulation of lipid metabolic process, regulation of fatty acid metabolic process, regulation of metabolic process, hexose metabolic process, fatty acid oxidation, protein metabolic process, carboxylic acid metabolic process, organelle inner membrane, signaling, lipid modification, adenyl nucleotide binding, organelle membrane, regulation of cellular metabolic process, regulation of cellular biosynthetic process, regulation of defense response, response to nutrient levels, cellular response to extracellular stimulus, cellular response to nutrient levels, mitochondrial membrane, organelle envelope, envelope, regulation of response to external stimulus, multicellular organismal process, ribonucleoside binding, purine ribonucleoside binding, ribonucleotide binding, purine ribonucleotide binding, adenyl ribonucleotide binding, monocarboxylic acid metabolic process, regulation of homeostatic process, response to insulin, cellular response to insulin stimulus, cellular response to hormone stimulus, carbohydrate homeostasis, cellular response to stress, response to lipid, regulation of tissue remodeling, lipid oxidation, thioester metabolic process, thioester biosynthetic process, purine ribonucleoside triphosphate binding, small molecule binding, protein modification process, cellular ketone metabolic process, response to chemical, regulation of fatty acid biosynthetic process, homeostatic process, glucose homeostasis, response to starvation, regulation of sulfur metabolic process, regulation of apoptotic process, negative regulation of apoptotic process, regulation of programmed cell death, negative regulation of programmed cell death, macromolecule metabolic process, response to external biotic stimulus, organelle, membrane-bounded organelle, intracellular organelle, intracellular membrane-bounded organelle, anoikis, macromolecule modification, response to peptide hormone, oxoacid metabolic process, regulation of multi-organism process, regulation of symbiosis, encompassing mutualism through parasitism, cellular metabolic process, primary metabolic process, cellular biosynthetic process, cellular lipid metabolic process, cellular macromolecule metabolic process, cellular carbohydrate metabolic process, cellular protein metabolic process, sulfur compound biosynthetic process, small molecule metabolic process, small molecule biosynthetic process, symbiosis, encompassing mutualism through parasitism, interspecies interaction between organisms, organelle part, intracellular part, mitochondrial part, cytoplasmic part, intracellular organelle part, cell part, single-organism process, single organism signaling, single-multicellular organism process, single-organism metabolic process, single-organism biosynthetic process, single-organism carbohydrate metabolic process, single-organism cellular process, multi-organism cellular process, regulation of bone resorption, bone resorption, regulation of fatty acid oxidation, carboxylic acid biosynthetic process, bone remodeling, regulation of bone remodeling, regulation of lipid biosynthetic process, negative regulation of biological process, negative regulation of cellular process, regulation of response to stimulus, tissue remodeling, multicellular organismal homeostasis, chemical homeostasis, regulation of defense response to virus, regulation of defense response to virus by host, regulation of biological process, regulation of viral process, regulation of cellular process, ion homeostasis, regulation of acyl-CoA biosynthetic process, response to stimulus, cofactor metabolic process, cofactor biosynthetic process, regulation of cofactor metabolic process, regulation of coenzyme metabolic process, regulation of multicellular organismal process, defense response to virus, multi-organism process, response to other organism, cellular response to stimulus, monovalent inorganic cation homeostasis, cation homeostasis, oxidation-reduction process, anatomical structure homeostasis, negative regulation of cell death, biological regulation, regulation of biological quality, response to fatty acid, cellular response to chemical stimulus, cellular response to acid chemical, cellular response to organic substance, cellular response to peptide hormone stimulus, cellular response to lipid, cellular response to fatty acid, cellular response to organonitrogen compound, cellular response to endogenous stimulus, cellular response to external stimulus, acyl-CoA biosynthetic process, organic substance metabolic process, monocarboxylic acid biosynthetic process, reactive oxygen species metabolic process, regulation of primary metabolic process, regulation of response to stress, organic cyclic compound binding, carbohydrate derivative binding, defense response to other organism, inorganic ion homeostasis, xenophagy, nucleoside phosphate binding, heterocyclic compound binding, organic substance biosynthetic process, response to peptide, cellular response to peptide, response to nitrogen compound, cellular response to nitrogen compound, response to oxygen-containing compound, cellular response to oxygen-containing compound, regulation of anoikis, negative regulation of anoikis	GO:0000166, GO:0001101, GO:0001882, GO:0001883, GO:0001894, GO:0002230, GO:0002252, GO:0002376, GO:0002682, GO:0002697, GO:0002831, GO:0003824, GO:0004672, GO:0004712, GO:0004740, GO:0005488, GO:0005524, GO:0005622, GO:0005623, GO:0005737, GO:0005739, GO:0005740, GO:0005743, GO:0005975, GO:0005996, GO:0006006, GO:0006082, GO:0006084, GO:0006085, GO:0006086, GO:0006090, GO:0006109, GO:0006464, GO:0006468, GO:0006629, GO:0006631, GO:0006633, GO:0006637, GO:0006732, GO:0006790, GO:0006793, GO:0006796, GO:0006885, GO:0006914, GO:0006915, GO:0006950, GO:0006952, GO:0007154, GO:0007165, GO:0007166, GO:0007167, GO:0007169, GO:0008152, GO:0008219, GO:0008286, GO:0008610, GO:0009058, GO:0009108, GO:0009267, GO:0009605, GO:0009607, GO:0009615, GO:0009719, GO:0009725, GO:0009889, GO:0009987, GO:0009991, GO:0010033, GO:0010243, GO:0010510, GO:0010565, GO:0010675, GO:0010906, GO:0010941, GO:0012501, GO:0016020, GO:0016032, GO:0016053, GO:0016236, GO:0016301, GO:0016310, GO:0016740, GO:0016772, GO:0016773, GO:0017076, GO:0019216, GO:0019217, GO:0019222, GO:0019318, GO:0019395, GO:0019538, GO:0019752, GO:0019866, GO:0023052, GO:0030258, GO:0030554, GO:0031090, GO:0031323, GO:0031326, GO:0031347, GO:0031667, GO:0031668, GO:0031669, GO:0031966, GO:0031967, GO:0031975, GO:0032101, GO:0032501, GO:0032549, GO:0032550, GO:0032553, GO:0032555, GO:0032559, GO:0032787, GO:0032844, GO:0032868, GO:0032869, GO:0032870, GO:0033500, GO:0033554, GO:0033993, GO:0034103, GO:0034440, GO:0035383, GO:0035384, GO:0035639, GO:0036094, GO:0036211, GO:0042180, GO:0042221, GO:0042304, GO:0042592, GO:0042593, GO:0042594, GO:0042762, GO:0042981, GO:0043066, GO:0043067, GO:0043069, GO:0043170, GO:0043207, GO:0043226, GO:0043227, GO:0043229, GO:0043231, GO:0043276, GO:0043412, GO:0043434, GO:0043436, GO:0043900, GO:0043903, GO:0044237, GO:0044238, GO:0044249, GO:0044255, GO:0044260, GO:0044262, GO:0044267, GO:0044272, GO:0044281, GO:0044283, GO:0044403, GO:0044419, GO:0044422, GO:0044424, GO:0044429, GO:0044444, GO:0044446, GO:0044464, GO:0044699, GO:0044700, GO:0044707, GO:0044710, GO:0044711, GO:0044723, GO:0044763, GO:0044764, GO:0045124, GO:0045453, GO:0046320, GO:0046394, GO:0046849, GO:0046850, GO:0046890, GO:0048519, GO:0048523, GO:0048583, GO:0048771, GO:0048871, GO:0048878, GO:0050688, GO:0050691, GO:0050789, GO:0050792, GO:0050794, GO:0050801, GO:0050812, GO:0050896, GO:0051186, GO:0051188, GO:0051193, GO:0051196, GO:0051239, GO:0051607, GO:0051704, GO:0051707, GO:0051716, GO:0055067, GO:0055080, GO:0055114, GO:0060249, GO:0060548, GO:0065007, GO:0065008, GO:0070542, GO:0070887, GO:0071229, GO:0071310, GO:0071375, GO:0071396, GO:0071398, GO:0071417, GO:0071495, GO:0071496, GO:0071616, GO:0071704, GO:0072330, GO:0072593, GO:0080090, GO:0080134, GO:0097159, GO:0097367, GO:0098542, GO:0098771, GO:0098792, GO:1901265, GO:1901363, GO:1901576, GO:1901652, GO:1901653, GO:1901698, GO:1901699, GO:1901700, GO:1901701, GO:2000209, GO:2000811	2790	4058	2855	2095	2741	1933	2924	3257	3488	2236	2506	3187	3235	2103	2521	3076	2662	3189
ENSMUSG00000011254	Thg1l	protein_coding	Probable tRNA(His) guanylyltransferase; tRNA(His) guanylyltransferase	Thg1l	Q9CY52; Q9CQT0	THG1_MOUSE; Q9CQT0_MOUSE	ENSMUST00000011398; ENSMUST00000109254	ENSMUSP00000011398; ENSMUSP00000104877	ENSMUSG00000011254	chr11	45946843	45955494	-			nucleotide binding, magnesium ion binding, nucleoside binding, purine nucleoside binding, catalytic activity, binding, protein binding, ATP binding, GTP binding, intracellular, cell, cytoplasm, mitochondrion, nucleobase-containing compound metabolic process, RNA processing, tRNA metabolic process, tRNA modification, protein complex assembly, cellular aromatic compound metabolic process, nitrogen compound metabolic process, tRNA processing, metabolic process, RNA guanylyltransferase activity, tRNA guanylyltransferase activity, RNA modification, cellular process, gene expression, cellular component organization, RNA metabolic process, transferase activity, transferase activity, transferring phosphorus-containing groups, nucleotidyltransferase activity, purine nucleotide binding, guanyl nucleotide binding, cellular component assembly, adenyl nucleotide binding, ribonucleoside binding, purine ribonucleoside binding, ribonucleotide binding, purine ribonucleotide binding, adenyl ribonucleotide binding, guanyl ribonucleotide binding, ncRNA processing, cellular nitrogen compound metabolic process, ncRNA metabolic process, purine ribonucleoside triphosphate binding, small molecule binding, identical protein binding, ion binding, cation binding, macromolecule metabolic process, organelle, membrane-bounded organelle, intracellular organelle, intracellular membrane-bounded organelle, macromolecule modification, macromolecular complex subunit organization, cellular component biogenesis, cellular metabolic process, primary metabolic process, cellular macromolecule metabolic process, intracellular part, cytoplasmic part, cell part, heterocycle metabolic process, metal ion binding, protein oligomerization, protein homooligomerization, protein tetramerization, protein homotetramerization, macromolecular complex assembly, protein complex biogenesis, guanylyltransferase activity, organic substance metabolic process, protein complex subunit organization, cellular component organization or biogenesis, nucleic acid metabolic process, organic cyclic compound binding, carbohydrate derivative binding, nucleoside phosphate binding, organic cyclic compound metabolic process, heterocyclic compound binding	GO:0000166, GO:0000287, GO:0001882, GO:0001883, GO:0003824, GO:0005488, GO:0005515, GO:0005524, GO:0005525, GO:0005622, GO:0005623, GO:0005737, GO:0005739, GO:0006139, GO:0006396, GO:0006399, GO:0006400, GO:0006461, GO:0006725, GO:0006807, GO:0008033, GO:0008152, GO:0008192, GO:0008193, GO:0009451, GO:0009987, GO:0010467, GO:0016043, GO:0016070, GO:0016740, GO:0016772, GO:0016779, GO:0017076, GO:0019001, GO:0022607, GO:0030554, GO:0032549, GO:0032550, GO:0032553, GO:0032555, GO:0032559, GO:0032561, GO:0034470, GO:0034641, GO:0034660, GO:0035639, GO:0036094, GO:0042802, GO:0043167, GO:0043169, GO:0043170, GO:0043226, GO:0043227, GO:0043229, GO:0043231, GO:0043412, GO:0043933, GO:0044085, GO:0044237, GO:0044238, GO:0044260, GO:0044424, GO:0044444, GO:0044464, GO:0046483, GO:0046872, GO:0051259, GO:0051260, GO:0051262, GO:0051289, GO:0065003, GO:0070271, GO:0070568, GO:0071704, GO:0071822, GO:0071840, GO:0090304, GO:0097159, GO:0097367, GO:1901265, GO:1901360, GO:1901363	80	80	78	76	86	83	66	97	97	88	86	71	95	95	82	82	97	87
ENSMUSG00000042202	Slc35e2	protein_coding	Solute carrier family 35 member E2A	Slc35e2a, Slc35e2	Q8C811	S35E2_MOUSE	ENSMUST00000043829, ENSMUST00000105608, ENSMUST00000118607	ENSMUSP00000041449, ENSMUSP00000101233, ENSMUSP00000113189	ENSMUSG00000042202	chr4	155601416	155623340	+			membrane, integral component of membrane, intrinsic component of membrane, membrane part	GO:0016020, GO:0016021, GO:0031224, GO:0044425	312	330	320	312	280	269	224	239	250	259	256	274	195	254	243	263	270	264
ENSMUSG00000090610	Gm3571	processed_pseudogene							ENSMUSG00000090610	chr10	93778660	93779719	+					2	0	3	1	0	1	0	1	0	2	2	2	3	1	0	0	0	1
ENSMUSG00000001053	N4bp3	protein_coding	NEDD4-binding protein 3	N4bp3	Q8C7U1; A2AA65; A2AA66	N4BP3_MOUSE; A2AA65_MOUSE; A2AA66_MOUSE	ENSMUST00000001080; ENSMUST00000142721; ENSMUST00000156835	ENSMUSP00000001080; ENSMUSP00000122860; ENSMUSP00000123658	ENSMUSG00000001053	chr11	51643063	51650842	-			binding, protein binding, intracellular, cell, cytoplasm, membrane, cytoplasmic vesicle, vesicle, organelle, membrane-bounded organelle, intracellular part, cytoplasmic part, cell part, intracellular vesicle	GO:0005488, GO:0005515, GO:0005622, GO:0005623, GO:0005737, GO:0016020, GO:0031410, GO:0031982, GO:0043226, GO:0043227, GO:0044424, GO:0044444, GO:0044464, GO:0097708	131	148	160	121	142	138	109	113	91	118	146	122	133	123	112	134	165	154
ENSMUSG00000034063	4930590J08Rik	protein_coding							ENSMUSG00000034063	chr6	91902809	91950725	+			intracellular, cell, cytoplasm, membrane, integral component of membrane, intrinsic component of membrane, intracellular part, membrane part, cell part	GO:0005622, GO:0005623, GO:0005737, GO:0016020, GO:0016021, GO:0031224, GO:0044424, GO:0044425, GO:0044464	20	9	9	11	9	10	6	10	17	11	12	8	9	14	14	13	14	16
ENSMUSG00000038893	Fam117a	protein_coding	Protein FAM117A	Fam117a	Q7TNF9	F117A_MOUSE	ENSMUST00000037502	ENSMUSP00000049162	ENSMUSG00000038893	chr11	95337018	95381872	+					80	49	53	63	49	65	65	76	64	75	66	54	83	57	59	64	58	66
ENSMUSG00000055612	Cdca7	protein_coding	Cell division cycle-associated protein 7	Cdca7	Q9D0M2; A2AR39	CDCA7_MOUSE; A2AR39_MOUSE	ENSMUST00000102691; ENSMUST00000157019	ENSMUSP00000099752; ENSMUSP00000121263	ENSMUSG00000055612	chr2	72476159	72486893	+			intracellular, cell, nucleus, nucleoplasm, cytoplasm, nucleobase-containing compound metabolic process, transcription, DNA-templated, regulation of transcription, DNA-templated, cellular aromatic compound metabolic process, nitrogen compound metabolic process, apoptotic process, metabolic process, cell death, cell proliferation, biosynthetic process, macromolecule biosynthetic process, regulation of biosynthetic process, cellular process, gene expression, regulation of gene expression, regulation of macromolecule biosynthetic process, programmed cell death, RNA metabolic process, heterocycle biosynthetic process, regulation of nucleobase-containing compound metabolic process, regulation of metabolic process, aromatic compound biosynthetic process, regulation of cellular metabolic process, regulation of cellular biosynthetic process, membrane-enclosed lumen, nuclear lumen, RNA biosynthetic process, cellular nitrogen compound metabolic process, cellular macromolecule biosynthetic process, nucleobase-containing compound biosynthetic process, regulation of cell proliferation, macromolecule metabolic process, organelle, membrane-bounded organelle, intracellular organelle, intracellular membrane-bounded organelle, organelle lumen, cellular metabolic process, primary metabolic process, cellular biosynthetic process, cellular macromolecule metabolic process, cellular nitrogen compound biosynthetic process, organelle part, intracellular part, nuclear part, intracellular organelle part, cell part, single-organism process, single-organism cellular process, heterocycle metabolic process, regulation of biological process, regulation of cellular process, regulation of nitrogen compound metabolic process, regulation of RNA metabolic process, regulation of macromolecule metabolic process, biological regulation, intracellular organelle lumen, organic substance metabolic process, regulation of primary metabolic process, nucleic acid metabolic process, nucleic acid-templated transcription, organic cyclic compound metabolic process, organic cyclic compound biosynthetic process, organic substance biosynthetic process, regulation of nucleic acid-templated transcription, regulation of cellular macromolecule biosynthetic process, regulation of RNA biosynthetic process	GO:0005622, GO:0005623, GO:0005634, GO:0005654, GO:0005737, GO:0006139, GO:0006351, GO:0006355, GO:0006725, GO:0006807, GO:0006915, GO:0008152, GO:0008219, GO:0008283, GO:0009058, GO:0009059, GO:0009889, GO:0009987, GO:0010467, GO:0010468, GO:0010556, GO:0012501, GO:0016070, GO:0018130, GO:0019219, GO:0019222, GO:0019438, GO:0031323, GO:0031326, GO:0031974, GO:0031981, GO:0032774, GO:0034641, GO:0034645, GO:0034654, GO:0042127, GO:0043170, GO:0043226, GO:0043227, GO:0043229, GO:0043231, GO:0043233, GO:0044237, GO:0044238, GO:0044249, GO:0044260, GO:0044271, GO:0044422, GO:0044424, GO:0044428, GO:0044446, GO:0044464, GO:0044699, GO:0044763, GO:0046483, GO:0050789, GO:0050794, GO:0051171, GO:0051252, GO:0060255, GO:0065007, GO:0070013, GO:0071704, GO:0080090, GO:0090304, GO:0097659, GO:1901360, GO:1901362, GO:1901576, GO:1903506, GO:2000112, GO:2001141	23	22	20	17	28	31	32	26	19	19	22	31	20	26	21	22	21	15
ENSMUSG00000040688	Tbl3	protein_coding	Transducin beta-like protein 3	Tbl3	Q8C4J7	TBL3_MOUSE	ENSMUST00000126319	ENSMUSP00000120911	ENSMUSG00000040688	chr17	24697949	24707660	-	Ribosome biogenesis in eukaryotes	mmu03008	maturation of SSU-rRNA from tricistronic rRNA transcript (SSU-rRNA, 5.8S rRNA, LSU-rRNA), nucleic acid binding, RNA binding, binding, intracellular, cell, nucleus, nucleolus, nucleobase-containing compound metabolic process, rRNA processing, RNA processing, cellular aromatic compound metabolic process, nitrogen compound metabolic process, metabolic process, cellular process, gene expression, RNA metabolic process, rRNA metabolic process, ribonucleoprotein complex biogenesis, maturation of SSU-rRNA, snoRNA binding, intracellular ribonucleoprotein complex, preribosome, 90S preribosome, membrane-enclosed lumen, nuclear lumen, small-subunit processome, macromolecular complex, Pwp2p-containing subcomplex of 90S preribosome, ncRNA processing, cellular nitrogen compound metabolic process, ncRNA metabolic process, ribosome biogenesis, ribosomal small subunit biogenesis, macromolecule metabolic process, organelle, membrane-bounded organelle, non-membrane-bounded organelle, intracellular organelle, intracellular membrane-bounded organelle, intracellular non-membrane-bounded organelle, organelle lumen, protein complex, cellular component biogenesis, cellular metabolic process, primary metabolic process, cellular macromolecule metabolic process, organelle part, intracellular part, nuclear part, intracellular organelle part, nucleolar part, cell part, poly(A) RNA binding, heterocycle metabolic process, intracellular organelle lumen, organic substance metabolic process, cellular component organization or biogenesis, nucleic acid metabolic process, organic cyclic compound binding, organic cyclic compound metabolic process, heterocyclic compound binding, ribonucleoprotein complex	GO:0000462, GO:0003676, GO:0003723, GO:0005488, GO:0005622, GO:0005623, GO:0005634, GO:0005730, GO:0006139, GO:0006364, GO:0006396, GO:0006725, GO:0006807, GO:0008152, GO:0009987, GO:0010467, GO:0016070, GO:0016072, GO:0022613, GO:0030490, GO:0030515, GO:0030529, GO:0030684, GO:0030686, GO:0031974, GO:0031981, GO:0032040, GO:0032991, GO:0034388, GO:0034470, GO:0034641, GO:0034660, GO:0042254, GO:0042274, GO:0043170, GO:0043226, GO:0043227, GO:0043228, GO:0043229, GO:0043231, GO:0043232, GO:0043233, GO:0043234, GO:0044085, GO:0044237, GO:0044238, GO:0044260, GO:0044422, GO:0044424, GO:0044428, GO:0044446, GO:0044452, GO:0044464, GO:0044822, GO:0046483, GO:0070013, GO:0071704, GO:0071840, GO:0090304, GO:0097159, GO:1901360, GO:1901363, GO:1990904	222	230	198	250	223	226	218	246	228	227	219	186	266	219	235	244	249	251
ENSMUSG00000036009	Mettl25	protein_coding	Methyltransferase-like protein 25	Mettl25; Mettl25, BC067068	A0A0R4J0G2; H3BK52; H3BJ85	A0A0R4J0G2_MOUSE; H3BK52_MOUSE; H3BJ85_MOUSE	ENSMUST00000046638; ENSMUST00000176040; ENSMUST00000176924	ENSMUSP00000038665; ENSMUSP00000135255; ENSMUSP00000134888	ENSMUSG00000036009	chr10	105763189	105841380	-			rRNA (adenine-N6,N6-)-dimethyltransferase activity, catalytic activity, protein C-terminal carboxyl O-methyltransferase activity, tRNA (guanine-N2-)-methyltransferase activity, metabolic process, methyltransferase activity, C-methyltransferase activity, N-methyltransferase activity, O-methyltransferase activity, S-methyltransferase activity, RNA methyltransferase activity, mRNA methyltransferase activity, tRNA methyltransferase activity, protein methyltransferase activity, 2-polyprenyl-6-methoxy-1,4-benzoquinone methyltransferase activity, rRNA methyltransferase activity, rRNA (uridine-2'-O-)-methyltransferase activity, S-adenosylmethionine-dependent methyltransferase activity, rRNA (adenine-N6-)-methyltransferase activity, DNA-methyltransferase activity, tRNA (guanine-N1-)-methyltransferase activity, rRNA (cytosine-C5-)-methyltransferase activity, carboxyl-O-methyltransferase activity, selenocysteine methyltransferase activity, arginine N-methyltransferase activity, protein-arginine N-methyltransferase activity, lysine N-methyltransferase activity, protein-lysine N-methyltransferase activity, tRNA (uracil) methyltransferase activity, tRNA (guanine) methyltransferase activity, tRNA (adenine) methyltransferase activity, tRNA (cytosine) methyltransferase activity, tRNA (cytosine-5-)-methyltransferase activity, tRNA (adenine-N1-)-methyltransferase activity, rRNA (adenine) methyltransferase activity, rRNA (cytosine) methyltransferase activity, rRNA (guanine) methyltransferase activity, rRNA (uridine) methyltransferase activity, transferase activity, transferase activity, transferring one-carbon groups, protein C-terminal leucine carboxyl O-methyltransferase activity, 1-phenanthrol methyltransferase activity, protein-arginine N5-methyltransferase activity, quinone cofactor methyltransferase activity, methylarsonite methyltransferase activity, methylation, dimethylarsinite methyltransferase activity, 4,5-dihydroxybenzo(a)pyrene methyltransferase activity, 1-hydroxypyrene methyltransferase activity, 1-hydroxy-6-methoxypyrene methyltransferase activity, demethylmenaquinone methyltransferase activity, cobalt-precorrin-6B C5-methyltransferase activity, cobalt-precorrin-7 C15-methyltransferase activity, cobalt-precorrin-5B C1-methyltransferase activity, cobalt-precorrin-3 C17-methyltransferase activity, dimethylamine methyltransferase activity, hydroxyneurosporene-O-methyltransferase activity, tRNA (adenine-57, 58-N(1)-) methyltransferase activity, methylamine-specific methylcobalamin:coenzyme M methyltransferase activity, trimethylamine methyltransferase activity, methanol-specific methylcobalamin:coenzyme M methyltransferase activity, monomethylamine methyltransferase activity, P-methyltransferase activity, Se-methyltransferase activity, protein carboxyl O-methyltransferase activity, 2-phytyl-1,4-naphthoquinone methyltransferase activity, tRNA (uracil-2'-O-)-methyltransferase activity, tRNA (cytosine-2'-O-)-methyltransferase activity, phosphomethylethanolamine N-methyltransferase activity, tRNA (cytosine-3-)-methyltransferase activity, rRNA (cytosine-2'-O-)-methyltransferase activity, rRNA (cytosine-N4-)-methyltransferase activity, trihydroxyferuloyl spermidine O-methyltransferase activity	GO:0000179, GO:0003824, GO:0003880, GO:0004809, GO:0008152, GO:0008168, GO:0008169, GO:0008170, GO:0008171, GO:0008172, GO:0008173, GO:0008174, GO:0008175, GO:0008276, GO:0008425, GO:0008649, GO:0008650, GO:0008757, GO:0008988, GO:0009008, GO:0009019, GO:0009383, GO:0010340, GO:0016205, GO:0016273, GO:0016274, GO:0016278, GO:0016279, GO:0016300, GO:0016423, GO:0016426, GO:0016427, GO:0016428, GO:0016429, GO:0016433, GO:0016434, GO:0016435, GO:0016436, GO:0016740, GO:0016741, GO:0018423, GO:0018707, GO:0019702, GO:0030580, GO:0030792, GO:0032259, GO:0034541, GO:0034807, GO:0034931, GO:0034933, GO:0043770, GO:0043776, GO:0043777, GO:0043780, GO:0043782, GO:0043791, GO:0043803, GO:0043827, GO:0043833, GO:0043834, GO:0043851, GO:0043852, GO:0051994, GO:0051995, GO:0051998, GO:0052624, GO:0052665, GO:0052666, GO:0052667, GO:0052735, GO:0070677, GO:0071424, GO:0080012	70	49	62	68	66	60	53	54	62	59	69	49	53	71	63	55	56	59
ENSMUSG00000028563	Tm2d1	protein_coding	TM2 domain-containing protein 1	Tm2d1, Bbp; Tm2d1	Q99MB3; A0A0A0MQC8	TM2D1_MOUSE; A0A0A0MQC8_MOUSE	ENSMUST00000030292, ENSMUST00000102793; ENSMUST00000107051	ENSMUSP00000030292, ENSMUSP00000099855; ENSMUSP00000102666	ENSMUSG00000028563	chr4	98355370	98383306	-			beta-amyloid binding, signal transducer activity, receptor activity, transmembrane signaling receptor activity, G-protein coupled receptor activity, binding, intracellular, cell, nucleus, nucleoplasm, plasma membrane, integral component of plasma membrane, apoptotic process, cell communication, signal transduction, cell death, cellular process, programmed cell death, membrane, integral component of membrane, signaling, intrinsic component of membrane, intrinsic component of plasma membrane, membrane-enclosed lumen, nuclear lumen, amide binding, signaling receptor activity, peptide binding, organelle, membrane-bounded organelle, intracellular organelle, intracellular membrane-bounded organelle, organelle lumen, organelle part, intracellular part, membrane part, nuclear part, intracellular organelle part, plasma membrane part, cell part, single-organism process, single organism signaling, single-organism cellular process, regulation of biological process, regulation of cellular process, response to stimulus, cellular response to stimulus, molecular transducer activity, biological regulation, intracellular organelle lumen, cell periphery, apoptotic signaling pathway, transmembrane receptor activity	GO:0001540, GO:0004871, GO:0004872, GO:0004888, GO:0004930, GO:0005488, GO:0005622, GO:0005623, GO:0005634, GO:0005654, GO:0005886, GO:0005887, GO:0006915, GO:0007154, GO:0007165, GO:0008219, GO:0009987, GO:0012501, GO:0016020, GO:0016021, GO:0023052, GO:0031224, GO:0031226, GO:0031974, GO:0031981, GO:0033218, GO:0038023, GO:0042277, GO:0043226, GO:0043227, GO:0043229, GO:0043231, GO:0043233, GO:0044422, GO:0044424, GO:0044425, GO:0044428, GO:0044446, GO:0044459, GO:0044464, GO:0044699, GO:0044700, GO:0044763, GO:0050789, GO:0050794, GO:0050896, GO:0051716, GO:0060089, GO:0065007, GO:0070013, GO:0071944, GO:0097190, GO:0099600	211	190	201	188	201	231	200	199	178	216	208	227	205	192	191	214	188	212
ENSMUSG00000018411	Mapt	protein_coding	Microtubule-associated protein; Microtubule-associated protein tau	Mapt	Q547J4; B1AQW4; A0A0A0MQC7; B1AQW5; B1AQW2; A2A5Y6; B1AQW6	Q547J4_MOUSE; B1AQW4_MOUSE; A0A0A0MQC7_MOUSE; B1AQW5_MOUSE; B1AQW2_MOUSE; A2A5Y6_MOUSE; B1AQW6_MOUSE	; ENSMUST00000145227; ENSMUST00000106988; ENSMUST00000132977; ENSMUST00000106993; ENSMUST00000106989; ENSMUST00000132245	; ENSMUSP00000114716; ENSMUSP00000102601; ENSMUSP00000123260; ENSMUSP00000102606; ENSMUSP00000102602; ENSMUSP00000119145	ENSMUSG00000018411	chr11	104231390	104332090	+	Alzheimer's disease, MAPK signaling pathway	mmu05010, mmu04010	microtubule cytoskeleton organization, cell morphogenesis, cell morphogenesis involved in differentiation, regulation of cell growth, neuron migration, binding, protein binding, intracellular, cell, nucleus, cytoplasm, cytoskeleton, microtubule, microtubule associated complex, plasma membrane, cilium, axoneme, protein complex assembly, transport, autophagy, apoptotic process, movement of cell or subcellular component, response to stress, response to oxidative stress, organelle organization, cytoskeleton organization, microtubule-based process, microtubule-based movement, cell communication, signal transduction, cell-cell signaling, chemical synaptic transmission, multicellular organism development, nervous system development, axonogenesis, response to nutrient, behavior, locomotory behavior, adult walking behavior, microtubule binding, axo-dendritic transport, cytoskeletal protein binding, cell death, adult locomotory behavior, regulation of cell size, intrinsic apoptotic signaling pathway in response to oxidative stress, response to external stimulus, anatomical structure morphogenesis, cellular process, response to extracellular stimulus, response to organic substance, regulation of autophagy, positive regulation of organelle organization, regulation of cell communication, negative regulation of cell communication, positive regulation of cell development, regulation of cell morphogenesis involved in differentiation, positive regulation of cell morphogenesis involved in differentiation, transport along microtubule, regulation of neuron projection development, positive regulation of neuron projection development, programmed cell death, postsynaptic density, microtubule cytoskeleton, tubulin binding, membrane, cellular component organization, cell growth, cell migration, SH3 domain binding, enzyme binding, kinase binding, protein kinase binding, phosphatase binding, protein phosphatase binding, protein domain specific binding, neurogenesis, regulation of anatomical structure morphogenesis, regulation of cell morphogenesis, cellular component assembly, regulation of signaling, signaling, negative regulation of signaling, cell projection organization, cell differentiation, neuron differentiation, positive regulation of cell growth, axon, dendrite, growth cone, site of polarized growth, regulation of axon extension, intracellular ribonucleoprotein complex, adult behavior, cytoskeleton-dependent intracellular transport, heat shock protein binding, microtubule polymerization or depolymerization, regulation of microtubule polymerization or depolymerization, positive regulation of microtubule polymerization or depolymerization, regulation of microtubule polymerization, positive regulation of microtubule polymerization, neuron projection development, positive regulation of protein complex assembly, regulation of cell projection organization, positive regulation of cell projection organization, response to nutrient levels, membrane-enclosed lumen, nuclear lumen, regulation of protein polymerization, positive regulation of protein polymerization, regulation of intracellular transport, negative regulation of intracellular transport, protein complex binding, multicellular organismal process, developmental process, regulation of cellular component size, regulation of localization, regulation of microtubule-based process, cellular component morphogenesis, cell part morphogenesis, macromolecular complex, regulation of organelle organization, axon part, cellular response to stress, apolipoprotein binding, nuclear periphery, cellular response to oxidative stress, cellular macromolecular complex assembly, establishment of mitochondrion localization, microtubule-mediated, intracellular signal transduction, ribonucleoprotein granule, cytoplasmic ribonucleoprotein granule, cell death in response to oxidative stress, somatodendritic compartment, growth, regulation of growth, locomotion, response to chemical, cell projection, neuron projection, organelle, membrane-bounded organelle, non-membrane-bounded organelle, intracellular organelle, intracellular membrane-bounded organelle, intracellular non-membrane-bounded organelle, organelle lumen, protein complex, regulation of protein complex assembly, cellular protein complex assembly, macromolecular complex subunit organization, cellular component biogenesis, regulation of cellular component biogenesis, positive regulation of cellular component biogenesis, axonal growth cone, cell body, main axon, organelle part, intracellular part, nuclear part, cytoskeletal part, ciliary part, cytoplasmic part, intracellular organelle part, synapse part, cell projection part, cell part, single-organism process, single organism signaling, single-multicellular organism process, single-organism behavior, single-organism cellular process, single-organism transport, single-organism developmental process, macromolecular complex binding, synapse, tubulin complex, regulation of cell differentiation, positive regulation of cell differentiation, regulation of neuron differentiation, positive regulation of neuron differentiation, positive regulation of axon extension, positive regulation of growth, microtubule polymerization, intracellular transport, mitochondrion transport along microtubule, regulation of synaptic plasticity, cell development, positive regulation of biological process, negative regulation of biological process, positive regulation of cellular process, negative regulation of cellular process, developmental cell growth, developmental growth, regulation of developmental growth, positive regulation of developmental growth, neuron development, cell morphogenesis involved in neuron differentiation, axon extension, generation of neurons, system development, neuron projection morphogenesis, anatomical structure development, cell projection morphogenesis, cellular developmental process, cell motility, regulation of neurogenesis, positive regulation of neurogenesis, regulation of axonogenesis, positive regulation of axonogenesis, regulation of biological process, regulation of developmental process, regulation of cellular process, regulation of synapse structure or activity, modulation of synaptic transmission, negative regulation of synaptic transmission, response to stimulus, regulation of transport, negative regulation of transport, positive regulation of developmental process, regulation of cellular component organization, positive regulation of cellular component organization, localization, establishment of localization, regulation of multicellular organismal process, positive regulation of multicellular organismal process, protein polymerization, regulation of cellular component movement, regulation of cytoskeleton organization, positive regulation of cytoskeleton organization, organelle localization, cellular localization, mitochondrion localization, establishment of localization in cell, establishment of mitochondrion localization, establishment of organelle localization, localization of cell, cellular response to stimulus, protein phosphatase 2A binding, Hsp90 protein binding, regulation of nervous system development, positive regulation of nervous system development, excitatory synapse, regulation of cell development, long term synaptic depression, regulation of cellular localization, developmental growth involved in morphogenesis, regulation of microtubule-based movement, regulation of extent of cell growth, axon development, macromolecular complex assembly, biological regulation, regulation of biological quality, intracellular organelle lumen, protein complex biogenesis, regulation of microtubule cytoskeleton organization, cellular response to chemical stimulus, lipoprotein particle binding, protein-lipid complex binding, protein complex subunit organization, cellular component organization or biogenesis, cell periphery, organelle transport along microtubule, regulation of anatomical structure size, walking behavior, ciliary plasm, apoptotic signaling pathway, intrinsic apoptotic signaling pathway, neuron part, postsynapse, anterograde trans-synaptic signaling, supramolecular fiber, polymeric cytoskeletal fiber, synaptic signaling, trans-synaptic signaling, postsynaptic specialization, regulation of long term synaptic depression, positive regulation of long term synaptic depression, single-organism localization, single-organism cellular localization, single-organism intracellular transport, single-organism organelle organization, neuron projection extension, ribonucleoprotein complex, regulation of multicellular organismal development	GO:0000226, GO:0000902, GO:0000904, GO:0001558, GO:0001764, GO:0005488, GO:0005515, GO:0005622, GO:0005623, GO:0005634, GO:0005737, GO:0005856, GO:0005874, GO:0005875, GO:0005886, GO:0005929, GO:0005930, GO:0006461, GO:0006810, GO:0006914, GO:0006915, GO:0006928, GO:0006950, GO:0006979, GO:0006996, GO:0007010, GO:0007017, GO:0007018, GO:0007154, GO:0007165, GO:0007267, GO:0007268, GO:0007275, GO:0007399, GO:0007409, GO:0007584, GO:0007610, GO:0007626, GO:0007628, GO:0008017, GO:0008088, GO:0008092, GO:0008219, GO:0008344, GO:0008361, GO:0008631, GO:0009605, GO:0009653, GO:0009987, GO:0009991, GO:0010033, GO:0010506, GO:0010638, GO:0010646, GO:0010648, GO:0010720, GO:0010769, GO:0010770, GO:0010970, GO:0010975, GO:0010976, GO:0012501, GO:0014069, GO:0015630, GO:0015631, GO:0016020, GO:0016043, GO:0016049, GO:0016477, GO:0017124, GO:0019899, GO:0019900, GO:0019901, GO:0019902, GO:0019903, GO:0019904, GO:0022008, GO:0022603, GO:0022604, GO:0022607, GO:0023051, GO:0023052, GO:0023057, GO:0030030, GO:0030154, GO:0030182, GO:0030307, GO:0030424, GO:0030425, GO:0030426, GO:0030427, GO:0030516, GO:0030529, GO:0030534, GO:0030705, GO:0031072, GO:0031109, GO:0031110, GO:0031112, GO:0031113, GO:0031116, GO:0031175, GO:0031334, GO:0031344, GO:0031346, GO:0031667, GO:0031974, GO:0031981, GO:0032271, GO:0032273, GO:0032386, GO:0032387, GO:0032403, GO:0032501, GO:0032502, GO:0032535, GO:0032879, GO:0032886, GO:0032989, GO:0032990, GO:0032991, GO:0033043, GO:0033267, GO:0033554, GO:0034185, GO:0034399, GO:0034599, GO:0034622, GO:0034643, GO:0035556, GO:0035770, GO:0036464, GO:0036473, GO:0036477, GO:0040007, GO:0040008, GO:0040011, GO:0042221, GO:0042995, GO:0043005, GO:0043226, GO:0043227, GO:0043228, GO:0043229, GO:0043231, GO:0043232, GO:0043233, GO:0043234, GO:0043254, GO:0043623, GO:0043933, GO:0044085, GO:0044087, GO:0044089, GO:0044295, GO:0044297, GO:0044304, GO:0044422, GO:0044424, GO:0044428, GO:0044430, GO:0044441, GO:0044444, GO:0044446, GO:0044456, GO:0044463, GO:0044464, GO:0044699, GO:0044700, GO:0044707, GO:0044708, GO:0044763, GO:0044765, GO:0044767, GO:0044877, GO:0045202, GO:0045298, GO:0045595, GO:0045597, GO:0045664, GO:0045666, GO:0045773, GO:0045927, GO:0046785, GO:0046907, GO:0047497, GO:0048167, GO:0048468, GO:0048518, GO:0048519, GO:0048522, GO:0048523, GO:0048588, GO:0048589, GO:0048638, GO:0048639, GO:0048666, GO:0048667, GO:0048675, GO:0048699, GO:0048731, GO:0048812, GO:0048856, GO:0048858, GO:0048869, GO:0048870, GO:0050767, GO:0050769, GO:0050770, GO:0050772, GO:0050789, GO:0050793, GO:0050794, GO:0050803, GO:0050804, GO:0050805, GO:0050896, GO:0051049, GO:0051051, GO:0051094, GO:0051128, GO:0051130, GO:0051179, GO:0051234, GO:0051239, GO:0051240, GO:0051258, GO:0051270, GO:0051493, GO:0051495, GO:0051640, GO:0051641, GO:0051646, GO:0051649, GO:0051654, GO:0051656, GO:0051674, GO:0051716, GO:0051721, GO:0051879, GO:0051960, GO:0051962, GO:0060076, GO:0060284, GO:0060292, GO:0060341, GO:0060560, GO:0060632, GO:0061387, GO:0061564, GO:0065003, GO:0065007, GO:0065008, GO:0070013, GO:0070271, GO:0070507, GO:0070887, GO:0071813, GO:0071814, GO:0071822, GO:0071840, GO:0071944, GO:0072384, GO:0090066, GO:0090659, GO:0097014, GO:0097190, GO:0097193, GO:0097458, GO:0098794, GO:0098916, GO:0099512, GO:0099513, GO:0099536, GO:0099537, GO:0099572, GO:1900452, GO:1900454, GO:1902578, GO:1902580, GO:1902582, GO:1902589, GO:1990138, GO:1990904, GO:2000026	1341	1472	1188	1196	1089	1145	1402	1261	1285	1457	1164	1268	1345	1214	1143	1149	1121	1157
ENSMUSG00000020051	Pah	protein_coding	Phenylalanine-4-hydroxylase	Pah	P16331; A0A1W2P6U4; A0A1W2P781	PH4H_MOUSE; A0A1W2P6U4_MOUSE; A0A1W2P781_MOUSE	ENSMUST00000020241; ENSMUST00000217864; ENSMUST00000219813	ENSMUSP00000020241; ENSMUSP00000151368; ENSMUSP00000151566	ENSMUSG00000020051	chr10	87521795	87584136	+	Metabolic pathways, Biosynthesis of amino acids, Phenylalanine metabolism, Phenylalanine, tyrosine and tryptophan biosynthesis	mmu01100, mmu01230, mmu00360, mmu00400	catalytic activity, monooxygenase activity, phenylalanine 4-monooxygenase activity, binding, iron ion binding, protein binding, extracellular region, organic acid metabolic process, cellular protein modification process, cellular amino acid metabolic process, L-phenylalanine metabolic process, L-phenylalanine catabolic process, tyrosine metabolic process, tyrosine biosynthetic process, cellular aromatic compound metabolic process, coenzyme metabolic process, nitrogen compound metabolic process, metabolic process, catabolic process, biosynthetic process, cellular amino acid catabolic process, aromatic amino acid family metabolic process, aromatic amino acid family biosynthetic process, aromatic amino acid family biosynthetic process, prephenate pathway, cellular process, organic acid biosynthetic process, organic acid catabolic process, oxidoreductase activity, amino acid binding, oxidoreductase activity, acting on paired donors, with incorporation or reduction of molecular oxygen, oxidoreductase activity, acting on paired donors, with incorporation or reduction of molecular oxygen, reduced pteridine as one donor, and incorporation of one atom of oxygen, protein hydroxylation, aromatic compound biosynthetic process, protein metabolic process, carboxylic acid metabolic process, carboxylic acid binding, vesicle, membrane-bounded vesicle, protein modification process, pteridine-containing compound metabolic process, identical protein binding, protein homodimerization activity, ion binding, anion binding, cation binding, macromolecule metabolic process, organelle, membrane-bounded organelle, extracellular organelle, macromolecule modification, oxoacid metabolic process, cellular metabolic process, primary metabolic process, cellular catabolic process, cellular biosynthetic process, cellular macromolecule metabolic process, cellular protein metabolic process, small molecule metabolic process, small molecule catabolic process, small molecule biosynthetic process, extracellular region part, single-organism process, single-organism metabolic process, single-organism biosynthetic process, single-organism catabolic process, single-organism cellular process, tetrahydrobiopterin metabolic process, carboxylic acid catabolic process, heterocycle metabolic process, metal ion binding, transition metal ion binding, protein dimerization activity, cofactor binding, cofactor metabolic process, oxidation-reduction process, extracellular exosome, organic substance metabolic process, organic cyclic compound metabolic process, organic cyclic compound biosynthetic process, organonitrogen compound metabolic process, organonitrogen compound catabolic process, organonitrogen compound biosynthetic process, organic substance catabolic process, organic substance biosynthetic process, alpha-amino acid metabolic process, alpha-amino acid biosynthetic process, extracellular vesicle	GO:0003824, GO:0004497, GO:0004505, GO:0005488, GO:0005506, GO:0005515, GO:0005576, GO:0006082, GO:0006464, GO:0006520, GO:0006558, GO:0006559, GO:0006570, GO:0006571, GO:0006725, GO:0006732, GO:0006807, GO:0008152, GO:0009056, GO:0009058, GO:0009063, GO:0009072, GO:0009073, GO:0009095, GO:0009987, GO:0016053, GO:0016054, GO:0016491, GO:0016597, GO:0016705, GO:0016714, GO:0018126, GO:0019438, GO:0019538, GO:0019752, GO:0031406, GO:0031982, GO:0031988, GO:0036211, GO:0042558, GO:0042802, GO:0042803, GO:0043167, GO:0043168, GO:0043169, GO:0043170, GO:0043226, GO:0043227, GO:0043230, GO:0043412, GO:0043436, GO:0044237, GO:0044238, GO:0044248, GO:0044249, GO:0044260, GO:0044267, GO:0044281, GO:0044282, GO:0044283, GO:0044421, GO:0044699, GO:0044710, GO:0044711, GO:0044712, GO:0044763, GO:0046146, GO:0046395, GO:0046483, GO:0046872, GO:0046914, GO:0046983, GO:0048037, GO:0051186, GO:0055114, GO:0070062, GO:0071704, GO:1901360, GO:1901362, GO:1901564, GO:1901565, GO:1901566, GO:1901575, GO:1901576, GO:1901605, GO:1901607, GO:1903561	0	0	5	4	0	1	16	43	71	40	74	26	32	55	53	25	21	23
ENSMUSG00000020111	Micu1	protein_coding	Calcium uptake protein 1, mitochondrial	Micu1, Cbara1; Micu1	Q8VCX5; F6Z1Z9; E9Q9E0	MICU1_MOUSE; F6Z1Z9_MOUSE; E9Q9E0_MOUSE	ENSMUST00000020311, ENSMUST00000092508, ENSMUST00000165563, ENSMUST00000179709; ENSMUST00000167612; ENSMUST00000171409	ENSMUSP00000020311, ENSMUSP00000090166, ENSMUSP00000126597, ENSMUSP00000136567; ENSMUSP00000126822; ENSMUSP00000131000	ENSMUSG00000020111	chr10	59702477	59864132	+			binding, calcium ion binding, protein binding, intracellular, cell, cytoplasm, mitochondrion, mitochondrial envelope, mitochondrial inner membrane, mitochondrial intermembrane space, protein complex assembly, transport, ion transport, cation transport, calcium ion transport, mitochondrial transport, mitochondrial calcium ion transport, cellular ion homeostasis, cellular calcium ion homeostasis, cellular metal ion homeostasis, cellular process, membrane, integral component of membrane, cellular component organization, cellular homeostasis, organelle inner membrane, cellular component assembly, metal ion transport, cellular cation homeostasis, organelle membrane, intrinsic component of membrane, intrinsic component of organelle membrane, integral component of organelle membrane, mitochondrial membrane, organelle envelope, organelle envelope lumen, membrane-enclosed lumen, envelope, integral component of mitochondrial membrane, macromolecular complex, ion transmembrane transport, ion channel complex, cation channel complex, calcium channel complex, calcium ion transmembrane import into mitochondrion, homeostatic process, identical protein binding, ion binding, cation binding, organelle, membrane-bounded organelle, intracellular organelle, intracellular membrane-bounded organelle, organelle lumen, protein complex, macromolecular complex subunit organization, cellular component biogenesis, organelle part, intracellular part, membrane part, mitochondrial part, cytoplasmic part, intracellular organelle part, mitochondrial membrane part, cell part, single-organism process, single-organism cellular process, metal ion binding, protein heterodimerization activity, protein dimerization activity, chemical homeostasis, ion homeostasis, localization, establishment of localization, protein oligomerization, protein homooligomerization, mitochondrial calcium ion homeostasis, positive regulation of mitochondrial calcium ion concentration, metal ion homeostasis, calcium ion homeostasis, cation homeostasis, cellular chemical homeostasis, transmembrane transport, macromolecular complex assembly, biological regulation, regulation of biological quality, intracellular organelle lumen, protein complex biogenesis, calcium ion import, calcium ion transmembrane transport, divalent metal ion transport, protein complex subunit organization, cellular component organization or biogenesis, cellular divalent inorganic cation homeostasis, divalent inorganic cation homeostasis, divalent inorganic cation transport, intrinsic component of mitochondrial membrane, cation transmembrane transport, inorganic ion transmembrane transport, inorganic cation transmembrane transport, inorganic ion homeostasis, membrane protein complex, mitochondrial protein complex, inner mitochondrial membrane protein complex, transmembrane transporter complex, uniplex complex, transporter complex, mitochondrial transmembrane transport	GO:0005488, GO:0005509, GO:0005515, GO:0005622, GO:0005623, GO:0005737, GO:0005739, GO:0005740, GO:0005743, GO:0005758, GO:0006461, GO:0006810, GO:0006811, GO:0006812, GO:0006816, GO:0006839, GO:0006851, GO:0006873, GO:0006874, GO:0006875, GO:0009987, GO:0016020, GO:0016021, GO:0016043, GO:0019725, GO:0019866, GO:0022607, GO:0030001, GO:0030003, GO:0031090, GO:0031224, GO:0031300, GO:0031301, GO:0031966, GO:0031967, GO:0031970, GO:0031974, GO:0031975, GO:0032592, GO:0032991, GO:0034220, GO:0034702, GO:0034703, GO:0034704, GO:0036444, GO:0042592, GO:0042802, GO:0043167, GO:0043169, GO:0043226, GO:0043227, GO:0043229, GO:0043231, GO:0043233, GO:0043234, GO:0043933, GO:0044085, GO:0044422, GO:0044424, GO:0044425, GO:0044429, GO:0044444, GO:0044446, GO:0044455, GO:0044464, GO:0044699, GO:0044763, GO:0046872, GO:0046982, GO:0046983, GO:0048878, GO:0050801, GO:0051179, GO:0051234, GO:0051259, GO:0051260, GO:0051560, GO:0051561, GO:0055065, GO:0055074, GO:0055080, GO:0055082, GO:0055085, GO:0065003, GO:0065007, GO:0065008, GO:0070013, GO:0070271, GO:0070509, GO:0070588, GO:0070838, GO:0071822, GO:0071840, GO:0072503, GO:0072507, GO:0072511, GO:0098573, GO:0098655, GO:0098660, GO:0098662, GO:0098771, GO:0098796, GO:0098798, GO:0098800, GO:1902495, GO:1990246, GO:1990351, GO:1990542	175	195	193	185	198	195	216	233	213	250	217	246	207	222	233	231	212	215
ENSMUSG00000037470	Uggt1	protein_coding	UDP-glucose:glycoprotein glucosyltransferase 1	Uggt1, Gt, Ugcgl1, Uggt, Ugt1, Ugtr; Uggt1	Q6P5E4; G3UYG7; G3UZU8	UGGG1_MOUSE; G3UYG7_MOUSE; G3UZU8_MOUSE	ENSMUST00000046875; ENSMUST00000173166; ENSMUST00000174266	ENSMUSP00000037930; ENSMUSP00000134078; ENSMUSP00000134640	ENSMUSG00000037470	chr1	36140027	36244720	-	Protein processing in endoplasmic reticulum	mmu04141	alpha-1,6-mannosyltransferase activity, alpha-1,2-mannosyltransferase activity, mannosyltransferase activity, alpha-1,3-mannosyltransferase activity, alpha-1,3-galactosyltransferase activity, catalytic activity, UDP-glucose:glycoprotein glucosyltransferase activity, glycolipid mannosyltransferase activity, hydrolase activity, hydrolyzing O-glycosyl compounds, oligosaccharyl transferase activity, dolichyl-phosphate-glucose-glycolipid alpha-glucosyltransferase activity, binding, protein binding, extracellular region, intracellular, cell, cytoplasm, endoplasmic reticulum, endoplasmic reticulum lumen, endoplasmic reticulum-Golgi intermediate compartment, carbohydrate metabolic process, protein folding, 'de novo' protein folding, cellular protein modification process, protein glycosylation, protein N-linked glycosylation, proteolysis, ubiquitin-dependent protein catabolic process, misfolded or incompletely synthesized protein catabolic process, response to stress, response to unfolded protein, cell communication, signal transduction, metabolic process, UDP-glycosyltransferase activity, acetylglucosaminyltransferase activity, acetylgalactosaminyltransferase activity, galactosyltransferase activity, fucosyltransferase activity, O antigen polymerase activity, lipopolysaccharide-1,6-galactosyltransferase activity, catabolic process, macromolecule catabolic process, biosynthetic process, macromolecule biosynthetic process, glycoprotein metabolic process, glycoprotein biosynthetic process, cellular process, response to organic substance, proteasomal protein catabolic process, endomembrane system, glucuronosyltransferase activity, hexosaminidase activity, transferase activity, transferase activity, transferring glycosyl groups, transferase activity, transferring hexosyl groups, cellulose synthase activity, hydrolase activity, hydrolase activity, acting on glycosyl bonds, peptidyl-amino acid modification, peptidyl-asparagine modification, protein N-linked glycosylation via asparagine, 9-phenanthrol UDP-glucuronosyltransferase activity, 1-phenanthrol glycosyltransferase activity, 9-phenanthrol glycosyltransferase activity, 1,2-dihydroxy-phenanthrene glycosyltransferase activity, phenanthrol glycosyltransferase activity, beta-1,4-mannosyltransferase activity, protein metabolic process, modification-dependent protein catabolic process, signaling, protein catabolic process, ER-associated ubiquitin-dependent protein catabolic process, endoplasmic reticulum unfolded protein response, alpha-1,2-galactosyltransferase activity, membrane-enclosed lumen, vesicle, membrane-bounded vesicle, cellular response to stress, dolichyl pyrophosphate Man7GlcNAc2 alpha-1,3-glucosyltransferase activity, endogalactosaminidase activity, cellular response to unfolded protein, cellular macromolecule biosynthetic process, response to endoplasmic reticulum stress, UDP-galactosyltransferase activity, UDP-glucosyltransferase activity, lipopolysaccharide-1,5-galactosyltransferase activity, response to topologically incorrect protein, cellular response to topologically incorrect protein, protein modification process, ERAD pathway, response to chemical, dolichyl pyrophosphate Man9GlcNAc2 alpha-1,3-glucosyltransferase activity, dolichyl pyrophosphate Glc1Man9GlcNAc2 alpha-1,3-glucosyltransferase activity, proteasome-mediated ubiquitin-dependent protein catabolic process, macromolecule metabolic process, organelle, membrane-bounded organelle, intracellular organelle, extracellular organelle, intracellular membrane-bounded organelle, organelle lumen, macromolecule modification, macromolecule glycosylation, modification-dependent macromolecule catabolic process, cellular metabolic process, primary metabolic process, cellular catabolic process, cellular biosynthetic process, cellular protein catabolic process, cellular macromolecule metabolic process, cellular macromolecule catabolic process, cellular protein metabolic process, extracellular region part, organelle part, intracellular part, endoplasmic reticulum part, cytoplasmic part, intracellular organelle part, cell part, single-organism process, single organism signaling, single-organism metabolic process, single-organism catabolic process, single-organism carbohydrate metabolic process, single-organism cellular process, inositol phosphoceramide synthase activity, glucosyltransferase activity, alpha-(1->3)-fucosyltransferase activity, alpha-(1->6)-fucosyltransferase activity, regulation of biological process, regulation of cellular process, response to stimulus, unfolded protein binding, 'de novo' posttranslational protein folding, proteolysis involved in cellular protein catabolic process, cellular response to stimulus, response to misfolded protein, indole-3-butyrate beta-glucosyltransferase activity, salicylic acid glucosyltransferase (ester-forming) activity, salicylic acid glucosyltransferase (glucoside-forming) activity, benzoic acid glucosyltransferase activity, chondroitin hydrolase activity, dolichyl-pyrophosphate Man7GlcNAc2 alpha-1,6-mannosyltransferase activity, biological regulation, intracellular organelle lumen, extracellular exosome, glycosylation, cellular response to chemical stimulus, cellular response to misfolded protein, cellular response to organic substance, organic substance metabolic process, ER-associated misfolded protein catabolic process, cytokinin 9-beta-glucosyltransferase activity, carbohydrate derivative metabolic process, carbohydrate derivative biosynthetic process, organic substance catabolic process, organic substance biosynthetic process, extracellular vesicle	GO:0000009, GO:0000026, GO:0000030, GO:0000033, GO:0001962, GO:0003824, GO:0003980, GO:0004376, GO:0004553, GO:0004576, GO:0004583, GO:0005488, GO:0005515, GO:0005576, GO:0005622, GO:0005623, GO:0005737, GO:0005783, GO:0005788, GO:0005793, GO:0005975, GO:0006457, GO:0006458, GO:0006464, GO:0006486, GO:0006487, GO:0006508, GO:0006511, GO:0006515, GO:0006950, GO:0006986, GO:0007154, GO:0007165, GO:0008152, GO:0008194, GO:0008375, GO:0008376, GO:0008378, GO:0008417, GO:0008755, GO:0008921, GO:0009056, GO:0009057, GO:0009058, GO:0009059, GO:0009100, GO:0009101, GO:0009987, GO:0010033, GO:0010498, GO:0012505, GO:0015020, GO:0015929, GO:0016740, GO:0016757, GO:0016758, GO:0016759, GO:0016787, GO:0016798, GO:0018193, GO:0018196, GO:0018279, GO:0018715, GO:0018716, GO:0018717, GO:0018718, GO:0019112, GO:0019187, GO:0019538, GO:0019941, GO:0023052, GO:0030163, GO:0030433, GO:0030968, GO:0031278, GO:0031974, GO:0031982, GO:0031988, GO:0033554, GO:0033556, GO:0033931, GO:0034620, GO:0034645, GO:0034976, GO:0035250, GO:0035251, GO:0035496, GO:0035966, GO:0035967, GO:0036211, GO:0036503, GO:0042221, GO:0042281, GO:0042283, GO:0043161, GO:0043170, GO:0043226, GO:0043227, GO:0043229, GO:0043230, GO:0043231, GO:0043233, GO:0043412, GO:0043413, GO:0043632, GO:0044237, GO:0044238, GO:0044248, GO:0044249, GO:0044257, GO:0044260, GO:0044265, GO:0044267, GO:0044421, GO:0044422, GO:0044424, GO:0044432, GO:0044444, GO:0044446, GO:0044464, GO:0044699, GO:0044700, GO:0044710, GO:0044712, GO:0044723, GO:0044763, GO:0045140, GO:0046527, GO:0046920, GO:0046921, GO:0050789, GO:0050794, GO:0050896, GO:0051082, GO:0051084, GO:0051603, GO:0051716, GO:0051788, GO:0052638, GO:0052639, GO:0052640, GO:0052641, GO:0052757, GO:0052824, GO:0065007, GO:0070013, GO:0070062, GO:0070085, GO:0070887, GO:0071218, GO:0071310, GO:0071704, GO:0071712, GO:0080062, GO:1901135, GO:1901137, GO:1901575, GO:1901576, GO:1903561	910	1006	887	803	825	891	847	893	956	870	881	842	883	821	861	832	786	878
ENSMUSG00000092274	Neat1	lincRNA							ENSMUSG00000092274	chr19	5824708	5845478	-					2575	2203	2116	2800	2683	3176	3243	2518	2406	2996	2639	2812	3357	2263	2178	2224	1933	2303
ENSMUSG00000001588	Acap1	protein_coding	Arf-GAP with coiled-coil, ANK repeat and PH domain-containing protein 1	Acap1, Centb1, Kiaa0050	Q8K2H4	ACAP1_MOUSE	ENSMUST00000001631	ENSMUSP00000001631	ENSMUSG00000001588	chr11	69881567	69895539	-	Endocytosis	mmu04144	catalytic activity, signal transducer activity, GTPase activator activity, binding, intracellular, cell, cytoplasm, endosome, vacuole, lipid metabolic process, cell communication, signal transduction, enzyme activator activity, metabolic process, catabolic process, cellular process, endomembrane system, membrane, lipid catabolic process, hydrolase activity, signaling, enzyme regulator activity, GTPase regulator activity, ion binding, cation binding, organelle, membrane-bounded organelle, intracellular organelle, intracellular membrane-bounded organelle, primary metabolic process, intracellular part, cytoplasmic part, cell part, single-organism process, single organism signaling, single-organism metabolic process, single-organism catabolic process, single-organism cellular process, metal ion binding, regulation of biological process, regulation of cellular process, response to stimulus, cellular response to stimulus, nucleoside-triphosphatase regulator activity, biological regulation, organic substance metabolic process, molecular function regulator, organic substance catabolic process	GO:0003824, GO:0004871, GO:0005096, GO:0005488, GO:0005622, GO:0005623, GO:0005737, GO:0005768, GO:0005773, GO:0006629, GO:0007154, GO:0007165, GO:0008047, GO:0008152, GO:0009056, GO:0009987, GO:0012505, GO:0016020, GO:0016042, GO:0016787, GO:0023052, GO:0030234, GO:0030695, GO:0043167, GO:0043169, GO:0043226, GO:0043227, GO:0043229, GO:0043231, GO:0044238, GO:0044424, GO:0044444, GO:0044464, GO:0044699, GO:0044700, GO:0044710, GO:0044712, GO:0044763, GO:0046872, GO:0050789, GO:0050794, GO:0050896, GO:0051716, GO:0060589, GO:0065007, GO:0071704, GO:0098772, GO:1901575	16	18	20	21	16	16	15	30	23	15	22	15	14	25	16	14	22	12
ENSMUSG00000048661	Lemd3	protein_coding	Inner nuclear membrane protein Man1	Lemd3	D3YU56; E9QP59	D3YU56_MOUSE; E9QP59_MOUSE	ENSMUST00000119093; ENSMUST00000119944	ENSMUSP00000112661; ENSMUSP00000113103	ENSMUSG00000048661	chr10	120923413	120979332	-			nucleotide binding, angiogenesis, blood vessel development, ameboidal-type cell migration, vasculature development, intussusceptive angiogenesis, blood vessel endothelial cell migration involved in intussusceptive angiogenesis, nucleic acid binding, DNA binding, binding, intracellular, cell, nucleus, nuclear envelope, nuclear inner membrane, integral component of nuclear inner membrane, nucleobase-containing compound metabolic process, transcription, DNA-templated, regulation of transcription, DNA-templated, regulation of transcription from RNA polymerase II promoter, transcription from RNA polymerase II promoter, cellular aromatic compound metabolic process, nitrogen compound metabolic process, movement of cell or subcellular component, organelle organization, nucleus organization, cell cycle, cell communication, signal transduction, cell surface receptor signaling pathway, enzyme linked receptor protein signaling pathway, transmembrane receptor protein serine/threonine kinase signaling pathway, transforming growth factor beta receptor signaling pathway, multicellular organism development, muscle organ development, skeletal muscle tissue development, metabolic process, biosynthetic process, macromolecule biosynthetic process, anatomical structure morphogenesis, response to endogenous stimulus, tissue development, regulation of biosynthetic process, regulation of signal transduction, negative regulation of signal transduction, cellular process, response to organic substance, gene expression, regulation of gene expression, regulation of macromolecule biosynthetic process, epithelial cell migration, regulation of cell communication, negative regulation of cell communication, endomembrane system, striated muscle tissue development, membrane, integral component of membrane, cellular component organization, RNA metabolic process, cell migration, regulation of transforming growth factor beta receptor signaling pathway, heterocycle biosynthetic process, regulation of nucleobase-containing compound metabolic process, regulation of metabolic process, aromatic compound biosynthetic process, organelle inner membrane, regulation of signaling, signaling, negative regulation of signaling, cell differentiation, extracellular matrix organization, BMP signaling pathway, regulation of BMP signaling pathway, negative regulation of transforming growth factor beta receptor signaling pathway, negative regulation of BMP signaling pathway, organelle membrane, intrinsic component of membrane, intrinsic component of nuclear inner membrane, intrinsic component of organelle membrane, integral component of organelle membrane, regulation of cellular metabolic process, regulation of cellular biosynthetic process, nuclear membrane, organelle envelope, envelope, multicellular organismal process, developmental process, RNA biosynthetic process, activin receptor signaling pathway, regulation of activin receptor signaling pathway, negative regulation of activin receptor signaling pathway, cellular nitrogen compound metabolic process, cellular macromolecule biosynthetic process, nucleobase-containing compound biosynthetic process, skeletal muscle cell differentiation, small molecule binding, locomotion, response to chemical, extracellular structure organization, macromolecule metabolic process, organelle, membrane-bounded organelle, intracellular organelle, intracellular membrane-bounded organelle, blood vessel endothelial cell migration, endothelial cell migration, cellular metabolic process, primary metabolic process, cellular biosynthetic process, cellular macromolecule metabolic process, cellular nitrogen compound biosynthetic process, organelle part, intracellular part, membrane part, nuclear part, intracellular organelle part, nuclear membrane part, cell part, single-organism process, single organism signaling, single-multicellular organism process, single-organism cellular process, single-organism developmental process, heterocycle metabolic process, animal organ development, blood vessel morphogenesis, negative regulation of biological process, negative regulation of cellular process, regulation of response to stimulus, negative regulation of response to stimulus, anatomical structure formation involved in morphogenesis, system development, anatomical structure development, cellular developmental process, cell motility, regulation of biological process, regulation of cellular process, response to stimulus, regulation of cellular component organization, regulation of nitrogen compound metabolic process, localization, regulation of RNA metabolic process, localization of cell, cellular response to stimulus, regulation of cell cycle, regulation of macromolecule metabolic process, muscle tissue development, skeletal muscle organ development, muscle structure development, biological regulation, response to growth factor, cellular response to chemical stimulus, cellular response to organic substance, cellular response to growth factor stimulus, cellular response to endogenous stimulus, response to transforming growth factor beta, cellular response to transforming growth factor beta stimulus, organic substance metabolic process, response to BMP, cellular response to BMP stimulus, cellular component organization or biogenesis, cardiovascular system development, circulatory system development, regulation of primary metabolic process, regulation of transmembrane receptor protein serine/threonine kinase signaling pathway, negative regulation of transmembrane receptor protein serine/threonine kinase signaling pathway, tissue migration, epithelium migration, regulation of cellular response to growth factor stimulus, negative regulation of cellular response to growth factor stimulus, nucleic acid metabolic process, organic cyclic compound binding, nucleic acid-templated transcription, nucleoside phosphate binding, organic cyclic compound metabolic process, organic cyclic compound biosynthetic process, heterocyclic compound binding, organic substance biosynthetic process, regulation of extracellular matrix organization, regulation of nucleic acid-templated transcription, regulation of cellular response to transforming growth factor beta stimulus, negative regulation of cellular response to transforming growth factor beta stimulus, regulation of cellular macromolecule biosynthetic process, regulation of RNA biosynthetic process	GO:0000166, GO:0001525, GO:0001568, GO:0001667, GO:0001944, GO:0002041, GO:0002044, GO:0003676, GO:0003677, GO:0005488, GO:0005622, GO:0005623, GO:0005634, GO:0005635, GO:0005637, GO:0005639, GO:0006139, GO:0006351, GO:0006355, GO:0006357, GO:0006366, GO:0006725, GO:0006807, GO:0006928, GO:0006996, GO:0006997, GO:0007049, GO:0007154, GO:0007165, GO:0007166, GO:0007167, GO:0007178, GO:0007179, GO:0007275, GO:0007517, GO:0007519, GO:0008152, GO:0009058, GO:0009059, GO:0009653, GO:0009719, GO:0009888, GO:0009889, GO:0009966, GO:0009968, GO:0009987, GO:0010033, GO:0010467, GO:0010468, GO:0010556, GO:0010631, GO:0010646, GO:0010648, GO:0012505, GO:0014706, GO:0016020, GO:0016021, GO:0016043, GO:0016070, GO:0016477, GO:0017015, GO:0018130, GO:0019219, GO:0019222, GO:0019438, GO:0019866, GO:0023051, GO:0023052, GO:0023057, GO:0030154, GO:0030198, GO:0030509, GO:0030510, GO:0030512, GO:0030514, GO:0031090, GO:0031224, GO:0031229, GO:0031300, GO:0031301, GO:0031323, GO:0031326, GO:0031965, GO:0031967, GO:0031975, GO:0032501, GO:0032502, GO:0032774, GO:0032924, GO:0032925, GO:0032926, GO:0034641, GO:0034645, GO:0034654, GO:0035914, GO:0036094, GO:0040011, GO:0042221, GO:0043062, GO:0043170, GO:0043226, GO:0043227, GO:0043229, GO:0043231, GO:0043534, GO:0043542, GO:0044237, GO:0044238, GO:0044249, GO:0044260, GO:0044271, GO:0044422, GO:0044424, GO:0044425, GO:0044428, GO:0044446, GO:0044453, GO:0044464, GO:0044699, GO:0044700, GO:0044707, GO:0044763, GO:0044767, GO:0046483, GO:0048513, GO:0048514, GO:0048519, GO:0048523, GO:0048583, GO:0048585, GO:0048646, GO:0048731, GO:0048856, GO:0048869, GO:0048870, GO:0050789, GO:0050794, GO:0050896, GO:0051128, GO:0051171, GO:0051179, GO:0051252, GO:0051674, GO:0051716, GO:0051726, GO:0060255, GO:0060537, GO:0060538, GO:0061061, GO:0065007, GO:0070848, GO:0070887, GO:0071310, GO:0071363, GO:0071495, GO:0071559, GO:0071560, GO:0071704, GO:0071772, GO:0071773, GO:0071840, GO:0072358, GO:0072359, GO:0080090, GO:0090092, GO:0090101, GO:0090130, GO:0090132, GO:0090287, GO:0090288, GO:0090304, GO:0097159, GO:0097659, GO:1901265, GO:1901360, GO:1901362, GO:1901363, GO:1901576, GO:1903053, GO:1903506, GO:1903844, GO:1903845, GO:2000112, GO:2001141	296	360	330	301	303	306	332	323	302	306	337	372	342	336	347	347	339	342
ENSMUSG00000042167	Tent2	protein_coding	Poly(A) RNA polymerase GLD2	Tent2, Gld2, Papd4; Tent2, Papd4	Q91YI6; A0A286YDA7; A0A286YCM6	GLD2_MOUSE; A0A286YDA7_MOUSE; A0A286YCM6_MOUSE	ENSMUST00000048702, ENSMUST00000225868; ENSMUST00000224545; ENSMUST00000224464	ENSMUSP00000048124, ENSMUSP00000153703; ENSMUSP00000153339; ENSMUSP00000153060	ENSMUSG00000042167	chr13	93146282	93192385	-			nucleotide binding, nuclear-transcribed mRNA catabolic process, nucleoside binding, purine nucleoside binding, hematopoietic progenitor cell differentiation, immune system process, immune system development, catalytic activity, polynucleotide adenylyltransferase activity, binding, protein binding, ATP binding, intracellular, cell, nucleus, cytoplasm, cytosol, nucleobase-containing compound metabolic process, RNA processing, mRNA processing, RNA catabolic process, mRNA catabolic process, cellular aromatic compound metabolic process, nitrogen compound metabolic process, multicellular organism development, metabolic process, histone mRNA metabolic process, catabolic process, macromolecule catabolic process, cellular process, gene expression, RNA metabolic process, mRNA metabolic process, transferase activity, transferase activity, transferring phosphorus-containing groups, nucleotidyltransferase activity, purine nucleotide binding, aromatic compound catabolic process, hemopoiesis, cell differentiation, adenyl nucleotide binding, multicellular organismal process, developmental process, ribonucleoside binding, purine ribonucleoside binding, ribonucleotide binding, purine ribonucleotide binding, adenyl ribonucleotide binding, cellular nitrogen compound metabolic process, nucleobase-containing compound catabolic process, purine ribonucleoside triphosphate binding, small molecule binding, ion binding, cation binding, macromolecule metabolic process, organelle, membrane-bounded organelle, intracellular organelle, intracellular membrane-bounded organelle, RNA polyadenylation, cellular metabolic process, primary metabolic process, cellular catabolic process, cellular macromolecule metabolic process, cellular macromolecule catabolic process, cellular nitrogen compound catabolic process, intracellular part, cytoplasmic part, cell part, single-organism process, single-multicellular organism process, single-organism cellular process, single-organism developmental process, heterocycle metabolic process, heterocycle catabolic process, metal ion binding, animal organ development, hematopoietic or lymphoid organ development, system development, anatomical structure development, cellular developmental process, adenylyltransferase activity, histone mRNA catabolic process, organic substance metabolic process, nucleic acid metabolic process, organic cyclic compound binding, carbohydrate derivative binding, nucleoside phosphate binding, organic cyclic compound metabolic process, organic cyclic compound catabolic process, heterocyclic compound binding, organic substance catabolic process	GO:0000166, GO:0000956, GO:0001882, GO:0001883, GO:0002244, GO:0002376, GO:0002520, GO:0003824, GO:0004652, GO:0005488, GO:0005515, GO:0005524, GO:0005622, GO:0005623, GO:0005634, GO:0005737, GO:0005829, GO:0006139, GO:0006396, GO:0006397, GO:0006401, GO:0006402, GO:0006725, GO:0006807, GO:0007275, GO:0008152, GO:0008334, GO:0009056, GO:0009057, GO:0009987, GO:0010467, GO:0016070, GO:0016071, GO:0016740, GO:0016772, GO:0016779, GO:0017076, GO:0019439, GO:0030097, GO:0030154, GO:0030554, GO:0032501, GO:0032502, GO:0032549, GO:0032550, GO:0032553, GO:0032555, GO:0032559, GO:0034641, GO:0034655, GO:0035639, GO:0036094, GO:0043167, GO:0043169, GO:0043170, GO:0043226, GO:0043227, GO:0043229, GO:0043231, GO:0043631, GO:0044237, GO:0044238, GO:0044248, GO:0044260, GO:0044265, GO:0044270, GO:0044424, GO:0044444, GO:0044464, GO:0044699, GO:0044707, GO:0044763, GO:0044767, GO:0046483, GO:0046700, GO:0046872, GO:0048513, GO:0048534, GO:0048731, GO:0048856, GO:0048869, GO:0070566, GO:0071044, GO:0071704, GO:0090304, GO:0097159, GO:0097367, GO:1901265, GO:1901360, GO:1901361, GO:1901363, GO:1901575	179	205	205	173	187	170	201	188	180	158	181	192	163	217	197	179	182	156
ENSMUSG00000033763	Mtss2	protein_coding	Protein MTSS 2	Mtss2, Mtss1l	Q6P9S0; D3YWC9	MTSS2_MOUSE; D3YWC9_MOUSE	ENSMUST00000052457; ENSMUST00000144041	ENSMUSP00000050211; ENSMUSP00000115220	ENSMUSG00000033763	chr8	110721476	110741400	+			ruffle, actin binding, actin monomer binding, binding, protein binding, phospholipid binding, phosphatidylinositol-4,5-bisphosphate binding, intracellular, cell, cytoplasm, cytoskeleton, plasma membrane, cell cortex, plasma membrane organization, cytoskeletal protein binding, lipid binding, cellular process, endomembrane system organization, actin cytoskeleton, membrane, cellular component organization, Ras GTPase binding, Rho GTPase binding, enzyme binding, cellular component assembly, lamellipodium, cell projection organization, cell projection assembly, cortical cytoskeleton, cortical actin cytoskeleton, cell leading edge, small GTPase binding, ruffle organization, phosphatidylinositol binding, cell projection, organelle, non-membrane-bounded organelle, intracellular organelle, intracellular non-membrane-bounded organelle, cellular component biogenesis, organelle part, intracellular part, cytoskeletal part, cytoplasmic part, intracellular organelle part, cell cortex part, cell part, single-organism process, single-organism cellular process, single-organism membrane organization, Rac GTPase binding, GTPase binding, membrane organization, cellular component organization or biogenesis, cell periphery, ruffle assembly, lamellipodium organization, cytoplasmic region, phosphatidylinositol phosphate binding, phosphatidylinositol bisphosphate binding	GO:0001726, GO:0003779, GO:0003785, GO:0005488, GO:0005515, GO:0005543, GO:0005546, GO:0005622, GO:0005623, GO:0005737, GO:0005856, GO:0005886, GO:0005938, GO:0007009, GO:0008092, GO:0008289, GO:0009987, GO:0010256, GO:0015629, GO:0016020, GO:0016043, GO:0017016, GO:0017048, GO:0019899, GO:0022607, GO:0030027, GO:0030030, GO:0030031, GO:0030863, GO:0030864, GO:0031252, GO:0031267, GO:0031529, GO:0035091, GO:0042995, GO:0043226, GO:0043228, GO:0043229, GO:0043232, GO:0044085, GO:0044422, GO:0044424, GO:0044430, GO:0044444, GO:0044446, GO:0044448, GO:0044464, GO:0044699, GO:0044763, GO:0044802, GO:0048365, GO:0051020, GO:0061024, GO:0071840, GO:0071944, GO:0097178, GO:0097581, GO:0099568, GO:1901981, GO:1902936	700	783	671	590	566	544	618	598	596	579	556	566	625	616	587	544	652	561
ENSMUSG00000097162	2310010J17Rik	bidirectional_promoter_lncRNA							ENSMUSG00000097162	chr7	90124822	90129984	-					41	43	33	31	30	38	32	32	41	34	32	29	37	33	38	35	33	44
ENSMUSG00000012126	Ubxn11	protein_coding	UBX domain-containing protein 11	Ubxn11, D4Bwg1540e, Soc, Ubxd5; Ubxn11	Q9D572; I7HM02; I7HPX9; I7HIQ5	UBX11_MOUSE; I7HM02_MOUSE; I7HPX9_MOUSE; I7HIQ5_MOUSE	ENSMUST00000074690; ENSMUST00000151113; ENSMUST00000156750; ENSMUST00000070246	ENSMUSP00000074255; ENSMUSP00000122892; ENSMUSP00000117081; ENSMUSP00000064030	ENSMUSG00000012126	chr4	134102570	134127593	+			binding, protein binding, intracellular, cell, cytoplasm, cytoskeleton, proteolysis, ubiquitin-dependent protein catabolic process, metabolic process, catabolic process, macromolecule catabolic process, cellular process, proteasomal protein catabolic process, protein metabolic process, modification-dependent protein catabolic process, protein catabolic process, ubiquitin-like protein binding, ubiquitin binding, proteasome-mediated ubiquitin-dependent protein catabolic process, macromolecule metabolic process, organelle, non-membrane-bounded organelle, intracellular organelle, intracellular non-membrane-bounded organelle, modification-dependent macromolecule catabolic process, cellular metabolic process, primary metabolic process, cellular catabolic process, cellular protein catabolic process, cellular macromolecule metabolic process, cellular macromolecule catabolic process, cellular protein metabolic process, intracellular part, cell part, proteolysis involved in cellular protein catabolic process, organic substance metabolic process, organic substance catabolic process	GO:0005488, GO:0005515, GO:0005622, GO:0005623, GO:0005737, GO:0005856, GO:0006508, GO:0006511, GO:0008152, GO:0009056, GO:0009057, GO:0009987, GO:0010498, GO:0019538, GO:0019941, GO:0030163, GO:0032182, GO:0043130, GO:0043161, GO:0043170, GO:0043226, GO:0043228, GO:0043229, GO:0043232, GO:0043632, GO:0044237, GO:0044238, GO:0044248, GO:0044257, GO:0044260, GO:0044265, GO:0044267, GO:0044424, GO:0044464, GO:0051603, GO:0071704, GO:1901575	16	10	7	15	8	22	9	12	17	16	10	10	9	17	15	9	13	16
ENSMUSG00000085269	Gm15777	antisense							ENSMUSG00000085269	chr5	100670859	100678105	+					22	17	19	18	26	18	31	25	31	18	22	28	29	28	28	24	20	23
ENSMUSG00000077381	Gm22660	snoRNA							ENSMUSG00000077381	chr4	130857751	130857880	-					0	1	0	0	0	0	0	0	0	0	3	0	0	2	1	0	0	0
ENSMUSG00000052160	Pld4	protein_coding	5'-3' exonuclease PLD4	Pld4	Q8BG07	PLD4_MOUSE	ENSMUST00000063888, ENSMUST00000229174	ENSMUSP00000067002, ENSMUSP00000155020	ENSMUSG00000052160	chr12	112760655	112768990	+	Metabolic pathways, Glycerophospholipid metabolism, Ether lipid metabolism	mmu01100, mmu00564, mmu00565	Golgi membrane, hematopoietic progenitor cell differentiation, immune system process, immune system development, catalytic activity, phospholipase activity, binding, protein binding, intracellular, cell, nucleus, cytoplasm, endoplasmic reticulum, Golgi apparatus, trans-Golgi network, lipid metabolic process, transport, endocytosis, phagocytosis, multicellular organism development, phosphoric diester hydrolase activity, metabolic process, catabolic process, cellular process, endomembrane system, membrane, integral component of membrane, cytoplasmic, membrane-bounded vesicle, lipid catabolic process, vesicle-mediated transport, lipase activity, hydrolase activity, hydrolase activity, acting on ester bonds, hemopoiesis, endocytic vesicle, cell differentiation, organelle membrane, intrinsic component of membrane, cytoplasmic vesicle, vesicle, organelle subcompartment, membrane-bounded vesicle, multicellular organismal process, developmental process, trans-Golgi network membrane, phosphoric ester hydrolase activity, organelle, membrane-bounded organelle, intracellular organelle, intracellular membrane-bounded organelle, primary metabolic process, organelle part, intracellular part, membrane part, Golgi apparatus part, cytoplasmic part, intracellular organelle part, cell part, single-organism process, single-multicellular organism process, single-organism metabolic process, single-organism catabolic process, single-organism cellular process, single-organism transport, single-organism developmental process, phagocytic vesicle, animal organ development, hematopoietic or lymphoid organ development, system development, anatomical structure development, cellular developmental process, localization, establishment of localization, N-acylphosphatidylethanolamine-specific phospholipase D activity, organic substance metabolic process, intracellular vesicle, bounding membrane of organelle, Golgi subcompartment, organic substance catabolic process, single-organism localization	GO:0000139, GO:0002244, GO:0002376, GO:0002520, GO:0003824, GO:0004620, GO:0005488, GO:0005515, GO:0005622, GO:0005623, GO:0005634, GO:0005737, GO:0005783, GO:0005794, GO:0005802, GO:0006629, GO:0006810, GO:0006897, GO:0006909, GO:0007275, GO:0008081, GO:0008152, GO:0009056, GO:0009987, GO:0012505, GO:0016020, GO:0016021, GO:0016023, GO:0016042, GO:0016192, GO:0016298, GO:0016787, GO:0016788, GO:0030097, GO:0030139, GO:0030154, GO:0031090, GO:0031224, GO:0031410, GO:0031982, GO:0031984, GO:0031988, GO:0032501, GO:0032502, GO:0032588, GO:0042578, GO:0043226, GO:0043227, GO:0043229, GO:0043231, GO:0044238, GO:0044422, GO:0044424, GO:0044425, GO:0044431, GO:0044444, GO:0044446, GO:0044464, GO:0044699, GO:0044707, GO:0044710, GO:0044712, GO:0044763, GO:0044765, GO:0044767, GO:0045335, GO:0048513, GO:0048534, GO:0048731, GO:0048856, GO:0048869, GO:0051179, GO:0051234, GO:0070290, GO:0071704, GO:0097708, GO:0098588, GO:0098791, GO:1901575, GO:1902578	84	78	90	93	105	91	125	130	114	103	137	78	96	73	82	72	101	75
ENSMUSG00000027219	Slc28a2	protein_coding	Sodium/nucleoside cotransporter 2	Slc28a2, Cnt2	O88627	S28A2_MOUSE	ENSMUST00000028652, ENSMUST00000110524, ENSMUST00000110525	ENSMUSP00000028652, ENSMUSP00000106153, ENSMUSP00000106154	ENSMUSG00000027219	chr2	122426477	122461137	+			tissue homeostasis, retina homeostasis, transporter activity, nucleoside transmembrane transporter activity, nucleoside:sodium symporter activity, cell, plasma membrane, integral component of plasma membrane, transport, protein localization, cation transmembrane transporter activity, ion transmembrane transporter activity, monovalent inorganic cation transmembrane transporter activity, sodium ion transmembrane transporter activity, purine nucleoside transmembrane transporter activity, secondary active transmembrane transporter activity, symporter activity, solute:cation symporter activity, solute:sodium symporter activity, nucleoside transport, purine nucleoside transmembrane transport, nucleobase-containing compound transport, nucleobase-containing compound transmembrane transporter activity, membrane, integral component of membrane, active transmembrane transporter activity, transmembrane transporter activity, inorganic cation transmembrane transporter activity, substrate-specific transmembrane transporter activity, substrate-specific transporter activity, intrinsic component of membrane, intrinsic component of plasma membrane, multicellular organismal process, macromolecule localization, protein localization to cell surface, cellular protein localization, homeostatic process, membrane part, plasma membrane part, cell part, single-organism process, single-multicellular organism process, single-organism transport, metal ion transmembrane transporter activity, multicellular organismal homeostasis, localization, establishment of localization, cellular localization, transmembrane transport, anatomical structure homeostasis, biological regulation, regulation of biological quality, cellular macromolecule localization, organic substance transport, nitrogen compound transport, cell periphery, purine-containing compound transmembrane transport, carbohydrate derivative transport, carbohydrate derivative transporter activity, nucleoside transmembrane transport, single-organism localization	GO:0001894, GO:0001895, GO:0005215, GO:0005337, GO:0005415, GO:0005623, GO:0005886, GO:0005887, GO:0006810, GO:0008104, GO:0008324, GO:0015075, GO:0015077, GO:0015081, GO:0015211, GO:0015291, GO:0015293, GO:0015294, GO:0015370, GO:0015858, GO:0015860, GO:0015931, GO:0015932, GO:0016020, GO:0016021, GO:0022804, GO:0022857, GO:0022890, GO:0022891, GO:0022892, GO:0031224, GO:0031226, GO:0032501, GO:0033036, GO:0034394, GO:0034613, GO:0042592, GO:0044425, GO:0044459, GO:0044464, GO:0044699, GO:0044707, GO:0044765, GO:0046873, GO:0048871, GO:0051179, GO:0051234, GO:0051641, GO:0055085, GO:0060249, GO:0065007, GO:0065008, GO:0070727, GO:0071702, GO:0071705, GO:0071944, GO:0072530, GO:1901264, GO:1901505, GO:1901642, GO:1902578	520	422	434	425	414	487	522	466	417	417	421	405	467	467	420	459	398	390
ENSMUSG00000038725	Pkhd1l1	protein_coding	Fibrocystin-L	Pkhd1l1	Q80ZA4; E9PUU8; F8WH29	PKHL1_MOUSE; E9PUU8_MOUSE; F8WH29_MOUSE	ENSMUST00000209244; ENSMUST00000166957; ENSMUST00000038336	ENSMUSP00000147447; ENSMUSP00000129522; ENSMUSP00000036988	ENSMUSG00000038725	chr15	44457494	44601369	+			binding, protein binding, cell, cilium, membrane, integral component of membrane, intrinsic component of membrane, cell projection, organelle, membrane part, cell part	GO:0005488, GO:0005515, GO:0005623, GO:0005929, GO:0016020, GO:0016021, GO:0031224, GO:0042995, GO:0043226, GO:0044425, GO:0044464	60	67	70	70	95	87	59	156	118	123	89	95	30	95	56	57	67	52
ENSMUSG00000097207	6030443J06Rik	lincRNA							ENSMUSG00000097207	chr5	22550432	22807850	+					6	7	11	11	7	1	10	15	10	10	5	18	7	8	12	15	12	9
ENSMUSG00000024639	Gnaq	protein_coding	Guanine nucleotide-binding protein G(q) subunit alpha; Uncharacterized protein	Gnaq	P21279; Q3UHH5	GNAQ_MOUSE; Q3UHH5_MOUSE	ENSMUST00000025541;	ENSMUSP00000025541;	ENSMUSG00000024639	chr19	16132831	16387463	+	Adrenergic signaling in cardiomyocytes, Insulin secretion, Alzheimer's disease, Platelet activation, Glutamatergic synapse, cGMP-PKG signaling pathway, Calcium signaling pathway, Inflammatory mediator regulation of TRP channels, Pathways in cancer, Circadian entrainment, Cholinergic synapse, Melanogenesis, Estrogen signaling pathway, Sphingolipid signaling pathway, Vascular smooth muscle contraction, Retrograde endocannabinoid signaling, Serotonergic synapse, GnRH signaling pathway, Oxytocin signaling pathway, Renin secretion, Aldosterone synthesis and secretion, Glucagon signaling pathway, Dopaminergic synapse, Rap1 signaling pathway, Long-term potentiation, Salivary secretion, Gastric acid secretion, Huntington's disease, Pancreatic secretion, Thyroid hormone synthesis, Chagas disease (American trypanosomiasis), African trypanosomiasis, Amoebiasis, Long-term depression, Gap junction, Endocrine and other factor-regulated calcium reabsorption	mmu04261, mmu04911, mmu05010, mmu04611, mmu04724, mmu04022, mmu04020, mmu04750, mmu05200, mmu04713, mmu04725, mmu04916, mmu04915, mmu04071, mmu04270, mmu04723, mmu04726, mmu04912, mmu04921, mmu04924, mmu04925, mmu04922, mmu04728, mmu04015, mmu04720, mmu04970, mmu04971, mmu05016, mmu04972, mmu04918, mmu05142, mmu05143, mmu05146, mmu04730, mmu04540, mmu04961	reproduction, nucleotide binding, lytic vacuole, skeletal system development, action potential, G-protein coupled receptor binding, nucleoside binding, purine nucleoside binding, regulation of protein phosphorylation, negative regulation of protein phosphorylation, catalytic activity, GTPase activity, signal transducer activity, GTPase activator activity, receptor binding, binding, protein binding, GTP binding, extracellular region, intracellular, cell, nucleus, cytoplasm, lysosome, lysosomal membrane, vacuole, vacuolar membrane, cytosol, heterotrimeric G-protein complex, plasma membrane, caveola, protein complex assembly, cellular protein modification process, protein phosphorylation, negative regulation of protein kinase activity, protein targeting, protein import into nucleus, phosphorus metabolic process, phosphate-containing compound metabolic process, transport, ion transport, cation transport, potassium ion transport, intracellular protein transport, nucleocytoplasmic transport, apoptotic process, cell communication, signal transduction, cell surface receptor signaling pathway, G-protein coupled receptor signaling pathway, G-protein coupled receptor signaling pathway, coupled to cyclic nucleotide second messenger, adenylate cyclase-modulating G-protein coupled receptor signaling pathway, adenylate cyclase-activating G-protein coupled receptor signaling pathway, phospholipase C-activating G-protein coupled receptor signaling pathway, activation of phospholipase C activity, dopamine receptor signaling pathway, glutamate receptor signaling pathway, multicellular organism development, nervous system development, central nervous system development, brain development, heart development, behavior, enzyme activator activity, phosphoric diester hydrolase activity, protein localization, metabolic process, cell death, cell proliferation, positive regulation of cell proliferation, anatomical structure morphogenesis, embryo development, post-embryonic development, negative regulation of metabolic process, cytoplasmic side of plasma membrane, cellular process, regulation of phospholipase activity, positive regulation of phospholipase activity, negative regulation of phosphorus metabolic process, negative regulation of macromolecule metabolic process, positive regulation of phospholipase C activity, regulation of cell death, regulation of metal ion transport, programmed cell death, protein transport, monovalent inorganic cation transport, membrane, cellular component organization, phosphorylation, neuron remodeling, pyrophosphatase activity, hydrolase activity, hydrolase activity, acting on ester bonds, hydrolase activity, acting on acid anhydrides, hydrolase activity, acting on acid anhydrides, in phosphorus-containing anhydrides, protein import, purine nucleotide binding, nucleoside-triphosphatase activity, guanyl nucleotide binding, reproductive behavior, regulation of phosphate metabolic process, regulation of metabolic process, protein metabolic process, extrinsic component of plasma membrane, extrinsic component of membrane, developmental maturation, forebrain generation of neurons, forebrain neuron differentiation, forebrain neuron development, central nervous system neuron differentiation, central nervous system neuron development, neurogenesis, reproductive process, cellular component assembly, signaling, metal ion transport, cell differentiation, neuron differentiation, enzyme regulator activity, melanocyte differentiation, embryonic limb morphogenesis, dendrite, GTPase regulator activity, forebrain development, organelle membrane, extrinsic component of cytoplasmic side of plasma membrane, regulation of cellular metabolic process, negative regulation of cellular metabolic process, regulation of protein modification process, negative regulation of protein modification process, regulation of protein stability, G-protein beta/gamma-subunit complex binding, G-protein coupled serotonin receptor binding, type 2A serotonin receptor binding, vesicle, membrane-bounded vesicle, regulation of cellular protein metabolic process, negative regulation of cellular protein metabolic process, regulation of intracellular transport, protein complex binding, multicellular organismal process, developmental process, multicellular organism reproduction, ribonucleoside binding, purine ribonucleoside binding, ribonucleotide binding, purine ribonucleotide binding, guanyl ribonucleotide binding, regulation of localization, regulation of protein localization, macromolecular complex, muscle cell proliferation, macromolecule localization, regulation of intracellular protein transport, protein localization to organelle, negative regulation of kinase activity, protein localization to nucleus, cellular protein localization, appendage morphogenesis, limb morphogenesis, embryonic appendage morphogenesis, catenin import into nucleus, regulation of catenin import into nucleus, purine ribonucleoside triphosphate binding, small molecule binding, protein modification process, somatodendritic compartment, regulation of cell proliferation, regulation of protein import into nucleus, regulation of phosphorylation, negative regulation of phosphorylation, regulation of membrane potential, neuron maturation, phosphoric ester hydrolase activity, maternal behavior, embryonic digit morphogenesis, regulation of apoptotic process, cell projection, neuron projection, negative regulation of apoptotic process, regulation of programmed cell death, negative regulation of programmed cell death, positive regulation of catalytic activity, negative regulation of catalytic activity, ion binding, cation binding, macromolecule metabolic process, organelle, membrane-bounded organelle, intracellular organelle, extracellular organelle, intracellular membrane-bounded organelle, protein complex, regulation of potassium ion transport, negative regulation of potassium ion transport, regulation of ion transport, negative regulation of ion transport, macromolecule modification, pigmentation, regulation of kinase activity, macromolecular complex subunit organization, cellular component biogenesis, negative regulation of molecular function, positive regulation of molecular function, cellular metabolic process, primary metabolic process, cellular macromolecule metabolic process, cellular protein metabolic process, cell body, extracellular region part, organelle part, intracellular part, membrane part, vacuolar part, cytoplasmic part, intracellular organelle part, plasma membrane part, cell part, single-organism process, single organism signaling, single-multicellular organism process, protein targeting to nucleus, single-organism cellular process, single-organism transport, single-organism developmental process, plasma membrane raft, macromolecular complex binding, membrane raft, establishment of protein localization, regulation of cell differentiation, regulation of melanocyte differentiation, regulation of protein kinase activity, negative regulation of phosphate metabolic process, regulation of nucleocytoplasmic transport, metal ion binding, intracellular transport, alkylglycerophosphoethanolamine phosphodiesterase activity, developmental pigmentation, regulation of developmental pigmentation, cell development, cell maturation, animal organ development, positive regulation of biological process, negative regulation of biological process, positive regulation of cellular process, negative regulation of cellular process, embryonic morphogenesis, multicellular organismal reproductive process, smooth muscle cell proliferation, regulation of smooth muscle cell proliferation, positive regulation of smooth muscle cell proliferation, neuron development, generation of neurons, system development, appendage development, anatomical structure development, cellular developmental process, regulation of biological process, regulation of catalytic activity, regulation of developmental process, regulation of cellular process, protein stabilization, response to stimulus, pigment cell differentiation, regulation of pigment cell differentiation, regulation of transport, negative regulation of transport, nuclear transport, nuclear import, regulation of phosphorus metabolic process, localization, regulation of protein transport, establishment of localization, regulation of protein metabolic process, negative regulation of protein metabolic process, protein oligomerization, protein heterooligomerization, regulation of hydrolase activity, regulation of transferase activity, positive regulation of hydrolase activity, negative regulation of transferase activity, cellular localization, establishment of localization in cell, cellular response to stimulus, phospholipase C-activating dopamine receptor signaling pathway, limb development, regulation of lipase activity, positive regulation of lipase activity, regulation of macromolecule metabolic process, head development, regulation of cellular localization, negative regulation of cell death, nucleoside-triphosphatase regulator activity, parental behavior, macromolecular complex assembly, biological regulation, regulation of biological quality, regulation of molecular function, extracellular exosome, regulation of establishment of protein localization, protein trimerization, protein heterotrimerization, protein complex biogenesis, cellular macromolecule localization, organic substance transport, organic substance metabolic process, protein complex subunit organization, cellular component organization or biogenesis, cell periphery, cardiovascular system development, circulatory system development, establishment of protein localization to organelle, regulation of primary metabolic process, organic cyclic compound binding, carbohydrate derivative binding, neuron part, side of membrane, cytoplasmic side of membrane, bounding membrane of organelle, membrane region, plasma membrane region, molecular function regulator, membrane protein complex, plasma membrane protein complex, whole membrane, lytic vacuole membrane, membrane microdomain, regulation of protein localization to nucleus, regulation of phospholipase C activity, nucleoside phosphate binding, heterocyclic compound binding, catalytic complex, single-organism localization, single-organism cellular localization, single-organism intracellular transport, single-organism nuclear import, regulation of protein targeting, extracellular vesicle, regulation of cellular protein localization, regulation of protein import, GTPase complex	GO:0000003, GO:0000166, GO:0000323, GO:0001501, GO:0001508, GO:0001664, GO:0001882, GO:0001883, GO:0001932, GO:0001933, GO:0003824, GO:0003924, GO:0004871, GO:0005096, GO:0005102, GO:0005488, GO:0005515, GO:0005525, GO:0005576, GO:0005622, GO:0005623, GO:0005634, GO:0005737, GO:0005764, GO:0005765, GO:0005773, GO:0005774, GO:0005829, GO:0005834, GO:0005886, GO:0005901, GO:0006461, GO:0006464, GO:0006468, GO:0006469, GO:0006605, GO:0006606, GO:0006793, GO:0006796, GO:0006810, GO:0006811, GO:0006812, GO:0006813, GO:0006886, GO:0006913, GO:0006915, GO:0007154, GO:0007165, GO:0007166, GO:0007186, GO:0007187, GO:0007188, GO:0007189, GO:0007200, GO:0007202, GO:0007212, GO:0007215, GO:0007275, GO:0007399, GO:0007417, GO:0007420, GO:0007507, GO:0007610, GO:0008047, GO:0008081, GO:0008104, GO:0008152, GO:0008219, GO:0008283, GO:0008284, GO:0009653, GO:0009790, GO:0009791, GO:0009892, GO:0009898, GO:0009987, GO:0010517, GO:0010518, GO:0010563, GO:0010605, GO:0010863, GO:0010941, GO:0010959, GO:0012501, GO:0015031, GO:0015672, GO:0016020, GO:0016043, GO:0016310, GO:0016322, GO:0016462, GO:0016787, GO:0016788, GO:0016817, GO:0016818, GO:0017038, GO:0017076, GO:0017111, GO:0019001, GO:0019098, GO:0019220, GO:0019222, GO:0019538, GO:0019897, GO:0019898, GO:0021700, GO:0021872, GO:0021879, GO:0021884, GO:0021953, GO:0021954, GO:0022008, GO:0022414, GO:0022607, GO:0023052, GO:0030001, GO:0030154, GO:0030182, GO:0030234, GO:0030318, GO:0030326, GO:0030425, GO:0030695, GO:0030900, GO:0031090, GO:0031234, GO:0031323, GO:0031324, GO:0031399, GO:0031400, GO:0031647, GO:0031683, GO:0031821, GO:0031826, GO:0031982, GO:0031988, GO:0032268, GO:0032269, GO:0032386, GO:0032403, GO:0032501, GO:0032502, GO:0032504, GO:0032549, GO:0032550, GO:0032553, GO:0032555, GO:0032561, GO:0032879, GO:0032880, GO:0032991, GO:0033002, GO:0033036, GO:0033157, GO:0033365, GO:0033673, GO:0034504, GO:0034613, GO:0035107, GO:0035108, GO:0035113, GO:0035411, GO:0035412, GO:0035639, GO:0036094, GO:0036211, GO:0036477, GO:0042127, GO:0042306, GO:0042325, GO:0042326, GO:0042391, GO:0042551, GO:0042578, GO:0042711, GO:0042733, GO:0042981, GO:0042995, GO:0043005, GO:0043066, GO:0043067, GO:0043069, GO:0043085, GO:0043086, GO:0043167, GO:0043169, GO:0043170, GO:0043226, GO:0043227, GO:0043229, GO:0043230, GO:0043231, GO:0043234, GO:0043266, GO:0043267, GO:0043269, GO:0043271, GO:0043412, GO:0043473, GO:0043549, GO:0043933, GO:0044085, GO:0044092, GO:0044093, GO:0044237, GO:0044238, GO:0044260, GO:0044267, GO:0044297, GO:0044421, GO:0044422, GO:0044424, GO:0044425, GO:0044437, GO:0044444, GO:0044446, GO:0044459, GO:0044464, GO:0044699, GO:0044700, GO:0044707, GO:0044744, GO:0044763, GO:0044765, GO:0044767, GO:0044853, GO:0044877, GO:0045121, GO:0045184, GO:0045595, GO:0045634, GO:0045859, GO:0045936, GO:0046822, GO:0046872, GO:0046907, GO:0047391, GO:0048066, GO:0048070, GO:0048468, GO:0048469, GO:0048513, GO:0048518, GO:0048519, GO:0048522, GO:0048523, GO:0048598, GO:0048609, GO:0048659, GO:0048660, GO:0048661, GO:0048666, GO:0048699, GO:0048731, GO:0048736, GO:0048856, GO:0048869, GO:0050789, GO:0050790, GO:0050793, GO:0050794, GO:0050821, GO:0050896, GO:0050931, GO:0050932, GO:0051049, GO:0051051, GO:0051169, GO:0051170, GO:0051174, GO:0051179, GO:0051223, GO:0051234, GO:0051246, GO:0051248, GO:0051259, GO:0051291, GO:0051336, GO:0051338, GO:0051345, GO:0051348, GO:0051641, GO:0051649, GO:0051716, GO:0060158, GO:0060173, GO:0060191, GO:0060193, GO:0060255, GO:0060322, GO:0060341, GO:0060548, GO:0060589, GO:0060746, GO:0065003, GO:0065007, GO:0065008, GO:0065009, GO:0070062, GO:0070201, GO:0070206, GO:0070208, GO:0070271, GO:0070727, GO:0071702, GO:0071704, GO:0071822, GO:0071840, GO:0071944, GO:0072358, GO:0072359, GO:0072594, GO:0080090, GO:0097159, GO:0097367, GO:0097458, GO:0098552, GO:0098562, GO:0098588, GO:0098589, GO:0098590, GO:0098772, GO:0098796, GO:0098797, GO:0098805, GO:0098852, GO:0098857, GO:1900180, GO:1900274, GO:1901265, GO:1901363, GO:1902494, GO:1902578, GO:1902580, GO:1902582, GO:1902593, GO:1903533, GO:1903561, GO:1903827, GO:1904589, GO:1905360	557	565	552	460	517	502	553	503	563	463	477	491	529	527	541	471	519	498
ENSMUSG00000041623	D11Wsu47e	protein_coding	Uncharacterized protein C17orf80 homolog	D11Wsu47e	Q6PIX9; A2A6P6; A2A6P5	CQ080_MOUSE; A2A6P6_MOUSE; A2A6P5_MOUSE	ENSMUST00000042227, ENSMUST00000106621; ENSMUST00000123466; ENSMUST00000153732	ENSMUSP00000042025, ENSMUSP00000102232; ENSMUSP00000117685; ENSMUSP00000116817	ENSMUSG00000041623	chr11	113684412	113694647	+			extracellular region, membrane, integral component of membrane, intrinsic component of membrane, vesicle, membrane-bounded vesicle, organelle, membrane-bounded organelle, extracellular organelle, extracellular region part, membrane part, extracellular exosome, extracellular vesicle	GO:0005576, GO:0016020, GO:0016021, GO:0031224, GO:0031982, GO:0031988, GO:0043226, GO:0043227, GO:0043230, GO:0044421, GO:0044425, GO:0070062, GO:1903561	104	85	77	78	77	99	75	98	88	89	77	89	104	94	84	95	95	90
ENSMUSG00000048707	Tprn	protein_coding	Taperin	Tprn	A2AI08	TPRN_MOUSE	ENSMUST00000114336	ENSMUSP00000109975	ENSMUSG00000048707	chr2	25262618	25269885	+			system process, binding, protein binding, cell, sensory perception, sensory perception of sound, enzyme binding, phosphatase binding, stereocilium, stereocilium bundle, multicellular organismal process, cell projection, organelle, organelle part, cell part, neurological system process, sensory perception of mechanical stimulus, neuron part, actin-based cell projection, cluster of actin-based cell projections	GO:0003008, GO:0005488, GO:0005515, GO:0005623, GO:0007600, GO:0007605, GO:0019899, GO:0019902, GO:0032420, GO:0032421, GO:0032501, GO:0042995, GO:0043226, GO:0044422, GO:0044464, GO:0050877, GO:0050954, GO:0097458, GO:0098858, GO:0098862	59	59	65	37	47	43	84	60	64	54	66	46	67	86	72	62	52	62
ENSMUSG00000103763	Gm37860	TEC							ENSMUSG00000103763	chr1	165467500	165468533	+					1	0	4	0	5	2	1	4	3	2	4	2	1	3	2	3	3	3
ENSMUSG00000021156	Zmynd11	protein_coding	Zinc finger MYND domain-containing protein 11	Zmynd11	Q8R5C8; Q8BJZ0; D3Z029; A0A1Y7VK96; D3Z662; A0A1Y7VMG9; D3Z2K4; D3Z500; A0A1Y7VLC0; D3YXX1; A0A1Y7VM87; D3Z4G1; D3Z7P1; D3YXR0; D3YY86; A0A1Y7VJ93; D3YY85	ZMY11_MOUSE; Q8BJZ0_MOUSE; D3Z029_MOUSE; A0A1Y7VK96_MOUSE; D3Z662_MOUSE; A0A1Y7VMG9_MOUSE; D3Z2K4_MOUSE; D3Z500_MOUSE; A0A1Y7VLC0_MOUSE; D3YXX1_MOUSE; A0A1Y7VM87_MOUSE; D3Z4G1_MOUSE; D3Z7P1_MOUSE; D3YXR0_MOUSE; D3YY86_MOUSE; A0A1Y7VJ93_MOUSE; D3YY85_MOUSE	ENSMUST00000110634, ENSMUST00000110636; ENSMUST00000062658, ENSMUST00000110637; ENSMUST00000152725; ENSMUST00000220996; ENSMUST00000146039; ENSMUST00000222475; ENSMUST00000128658; ENSMUST00000144642; ENSMUST00000222358; ENSMUST00000110638; ENSMUST00000157035; ENSMUST00000154994; ENSMUST00000146059; ENSMUST00000130151; ENSMUST00000110633; ENSMUST00000223421; ENSMUST00000110635	ENSMUSP00000106264, ENSMUSP00000106266; ENSMUSP00000059767, ENSMUSP00000106267; ENSMUSP00000118002; ENSMUSP00000152774; ENSMUSP00000116299; ENSMUSP00000152716; ENSMUSP00000121574; ENSMUSP00000117375; ENSMUSP00000152106; ENSMUSP00000106268; ENSMUSP00000152861; ENSMUSP00000116635; ENSMUSP00000122133; ENSMUSP00000118964; ENSMUSP00000106263; ENSMUSP00000152352; ENSMUSP00000106265	ENSMUSG00000021156	chr13	9684833	9765330	-			negative regulation of transcription from RNA polymerase II promoter, MAPK cascade, regulatory region DNA binding, transcription regulatory region sequence-specific DNA binding, RNA polymerase II regulatory region sequence-specific DNA binding, transcription factor activity, protein binding, transcription factor activity, transcription factor binding, RNA polymerase II regulatory region DNA binding, regulatory region nucleic acid binding, regulation of protein phosphorylation, negative regulation of protein phosphorylation, nucleic acid binding, DNA binding, chromatin binding, double-stranded DNA binding, transcription cofactor activity, transcription corepressor activity, binding, protein binding, intracellular, cell, nucleus, nucleoplasm, chromosome, nucleobase-containing compound metabolic process, chromatin organization, transcription, DNA-templated, DNA-templated transcription, elongation, regulation of transcription, DNA-templated, regulation of transcription from RNA polymerase II promoter, transcription from RNA polymerase II promoter, transcription elongation from RNA polymerase II promoter, cellular protein modification process, protein phosphorylation, cellular aromatic compound metabolic process, phosphorus metabolic process, phosphate-containing compound metabolic process, nitrogen compound metabolic process, apoptotic process, response to stress, organelle organization, cell communication, signal transduction, cell surface receptor signaling pathway, I-kappaB kinase/NF-kappaB signaling, JNK cascade, metabolic process, cell death, zinc ion binding, biosynthetic process, macromolecule biosynthetic process, regulation of biosynthetic process, negative regulation of biosynthetic process, negative regulation of metabolic process, regulation of signal transduction, negative regulation of signal transduction, cellular process, gene expression, regulation of gene expression, regulation of macromolecule biosynthetic process, negative regulation of macromolecule biosynthetic process, negative regulation of phosphorus metabolic process, negative regulation of macromolecule metabolic process, negative regulation of gene expression, regulation of cell communication, negative regulation of cell communication, regulation of cell death, programmed cell death, cellular component organization, RNA metabolic process, phosphorylation, covalent chromatin modification, heterocycle biosynthetic process, regulation of nucleobase-containing compound metabolic process, regulation of phosphate metabolic process, regulation of metabolic process, aromatic compound biosynthetic process, protein metabolic process, signal transduction by protein phosphorylation, regulation of signaling, signaling, negative regulation of signaling, stress-activated protein kinase signaling cascade, regulation of cellular metabolic process, negative regulation of cellular metabolic process, regulation of cellular biosynthetic process, negative regulation of cellular biosynthetic process, regulation of protein modification process, negative regulation of protein modification process, membrane-enclosed lumen, nuclear lumen, regulation of cellular protein metabolic process, negative regulation of cellular protein metabolic process, RNA biosynthetic process, regulation of DNA-templated transcription, elongation, regulation of stress-activated MAPK cascade, negative regulation of stress-activated MAPK cascade, cellular response to stress, regulation of transcription elongation from RNA polymerase II promoter, cellular nitrogen compound metabolic process, cellular macromolecule biosynthetic process, nucleobase-containing compound biosynthetic process, methylated histone binding, intracellular signal transduction, protein modification process, regulation of phosphorylation, negative regulation of phosphorylation, histone binding, regulation of apoptotic process, negative regulation of apoptotic process, regulation of programmed cell death, negative regulation of programmed cell death, regulation of I-kappaB kinase/NF-kappaB signaling, negative regulation of I-kappaB kinase/NF-kappaB signaling, ion binding, cation binding, macromolecule metabolic process, organelle, membrane-bounded organelle, non-membrane-bounded organelle, intracellular organelle, intracellular membrane-bounded organelle, intracellular non-membrane-bounded organelle, organelle lumen, regulation of MAPK cascade, negative regulation of MAPK cascade, macromolecule modification, sequence-specific DNA binding, macromolecular complex subunit organization, transcription regulatory region DNA binding, cellular metabolic process, primary metabolic process, cellular biosynthetic process, cellular macromolecule metabolic process, cellular protein metabolic process, cellular nitrogen compound biosynthetic process, organelle part, intracellular part, nuclear part, intracellular organelle part, cell part, single-organism process, single organism signaling, single-organism metabolic process, single-organism cellular process, macromolecular complex binding, negative regulation of transcription, DNA-templated, negative regulation of nucleobase-containing compound metabolic process, negative regulation of phosphate metabolic process, regulation of JNK cascade, negative regulation of JNK cascade, heterocycle metabolic process, metal ion binding, transition metal ion binding, negative regulation of biological process, negative regulation of cellular process, regulation of response to stimulus, negative regulation of response to stimulus, regulation of biological process, regulation of cellular process, response to stimulus, regulation of nitrogen compound metabolic process, negative regulation of nitrogen compound metabolic process, regulation of phosphorus metabolic process, regulation of protein metabolic process, negative regulation of protein metabolic process, regulation of RNA metabolic process, negative regulation of RNA metabolic process, chromosome organization, stress-activated MAPK cascade, cellular response to stimulus, regulation of macromolecule metabolic process, negative regulation of cell death, biological regulation, intracellular organelle lumen, regulation of stress-activated protein kinase signaling cascade, negative regulation of stress-activated protein kinase signaling cascade, organic substance metabolic process, cellular component organization or biogenesis, regulation of primary metabolic process, regulation of response to stress, regulation of cellular response to stress, nucleic acid metabolic process, organic cyclic compound binding, apoptotic signaling pathway, extrinsic apoptotic signaling pathway, nucleic acid-templated transcription, organic cyclic compound metabolic process, organic cyclic compound biosynthetic process, heterocyclic compound binding, organic substance biosynthetic process, regulation of intracellular signal transduction, negative regulation of intracellular signal transduction, negative regulation of RNA biosynthetic process, regulation of nucleic acid-templated transcription, negative regulation of nucleic acid-templated transcription, sequence-specific double-stranded DNA binding, regulation of cellular macromolecule biosynthetic process, negative regulation of cellular macromolecule biosynthetic process, regulation of RNA biosynthetic process, regulation of apoptotic signaling pathway, negative regulation of apoptotic signaling pathway, regulation of extrinsic apoptotic signaling pathway, negative regulation of extrinsic apoptotic signaling pathway	GO:0000122, GO:0000165, GO:0000975, GO:0000976, GO:0000977, GO:0000988, GO:0000989, GO:0001012, GO:0001067, GO:0001932, GO:0001933, GO:0003676, GO:0003677, GO:0003682, GO:0003690, GO:0003712, GO:0003714, GO:0005488, GO:0005515, GO:0005622, GO:0005623, GO:0005634, GO:0005654, GO:0005694, GO:0006139, GO:0006325, GO:0006351, GO:0006354, GO:0006355, GO:0006357, GO:0006366, GO:0006368, GO:0006464, GO:0006468, GO:0006725, GO:0006793, GO:0006796, GO:0006807, GO:0006915, GO:0006950, GO:0006996, GO:0007154, GO:0007165, GO:0007166, GO:0007249, GO:0007254, GO:0008152, GO:0008219, GO:0008270, GO:0009058, GO:0009059, GO:0009889, GO:0009890, GO:0009892, GO:0009966, GO:0009968, GO:0009987, GO:0010467, GO:0010468, GO:0010556, GO:0010558, GO:0010563, GO:0010605, GO:0010629, GO:0010646, GO:0010648, GO:0010941, GO:0012501, GO:0016043, GO:0016070, GO:0016310, GO:0016569, GO:0018130, GO:0019219, GO:0019220, GO:0019222, GO:0019438, GO:0019538, GO:0023014, GO:0023051, GO:0023052, GO:0023057, GO:0031098, GO:0031323, GO:0031324, GO:0031326, GO:0031327, GO:0031399, GO:0031400, GO:0031974, GO:0031981, GO:0032268, GO:0032269, GO:0032774, GO:0032784, GO:0032872, GO:0032873, GO:0033554, GO:0034243, GO:0034641, GO:0034645, GO:0034654, GO:0035064, GO:0035556, GO:0036211, GO:0042325, GO:0042326, GO:0042393, GO:0042981, GO:0043066, GO:0043067, GO:0043069, GO:0043122, GO:0043124, GO:0043167, GO:0043169, GO:0043170, GO:0043226, GO:0043227, GO:0043228, GO:0043229, GO:0043231, GO:0043232, GO:0043233, GO:0043408, GO:0043409, GO:0043412, GO:0043565, GO:0043933, GO:0044212, GO:0044237, GO:0044238, GO:0044249, GO:0044260, GO:0044267, GO:0044271, GO:0044422, GO:0044424, GO:0044428, GO:0044446, GO:0044464, GO:0044699, GO:0044700, GO:0044710, GO:0044763, GO:0044877, GO:0045892, GO:0045934, GO:0045936, GO:0046328, GO:0046329, GO:0046483, GO:0046872, GO:0046914, GO:0048519, GO:0048523, GO:0048583, GO:0048585, GO:0050789, GO:0050794, GO:0050896, GO:0051171, GO:0051172, GO:0051174, GO:0051246, GO:0051248, GO:0051252, GO:0051253, GO:0051276, GO:0051403, GO:0051716, GO:0060255, GO:0060548, GO:0065007, GO:0070013, GO:0070302, GO:0070303, GO:0071704, GO:0071840, GO:0080090, GO:0080134, GO:0080135, GO:0090304, GO:0097159, GO:0097190, GO:0097191, GO:0097659, GO:1901360, GO:1901362, GO:1901363, GO:1901576, GO:1902531, GO:1902532, GO:1902679, GO:1903506, GO:1903507, GO:1990837, GO:2000112, GO:2000113, GO:2001141, GO:2001233, GO:2001234, GO:2001236, GO:2001237	1281	1242	1214	1210	1184	1259	1238	1203	1151	1292	1185	1204	1263	1203	1190	1192	1162	1182
ENSMUSG00000029166	Mapre3	protein_coding	Microtubule-associated protein RP/EB family member 3; Microtubule-associated protein	Mapre3; Mapre3, EB3	Q6PER3; Q2UZW7; A0A0J9YVB9; D3Z6G3	MARE3_MOUSE; Q2UZW7_MOUSE; A0A0J9YVB9_MOUSE; D3Z6G3_MOUSE	ENSMUST00000031058; ENSMUST00000202501; ENSMUST00000200692	ENSMUSP00000031058; ENSMUSP00000144591; ENSMUSP00000143890	ENSMUSG00000029166	chr5	30814641	30866106	+			regulation of cyclin-dependent protein serine/threonine kinase activity, mitotic cell cycle, nuclear division, regulation of protein phosphorylation, positive regulation of protein phosphorylation, binding, protein binding, intracellular, cell, cytoplasm, cytoskeleton, microtubule, nucleobase-containing compound metabolic process, transcription, DNA-templated, regulation of transcription, DNA-templated, cellular protein modification process, protein phosphorylation, cellular aromatic compound metabolic process, phosphorus metabolic process, phosphate-containing compound metabolic process, nitrogen compound metabolic process, organelle organization, cell cycle, mitotic nuclear division, microtubule binding, cytoskeletal protein binding, metabolic process, biosynthetic process, macromolecule biosynthetic process, regulation of biosynthetic process, positive regulation of biosynthetic process, positive regulation of metabolic process, cellular process, gene expression, regulation of gene expression, regulation of macromolecule biosynthetic process, positive regulation of macromolecule biosynthetic process, positive regulation of phosphorus metabolic process, positive regulation of macromolecule metabolic process, positive regulation of gene expression, microtubule cytoskeleton, tubulin binding, cellular component organization, RNA metabolic process, phosphorylation, heterocycle biosynthetic process, regulation of nucleobase-containing compound metabolic process, regulation of phosphate metabolic process, regulation of metabolic process, aromatic compound biosynthetic process, protein metabolic process, cell cycle process, midbody, regulation of cellular metabolic process, positive regulation of cellular metabolic process, regulation of cellular biosynthetic process, positive regulation of cellular biosynthetic process, regulation of protein modification process, positive regulation of protein modification process, positive regulation of protein binding, regulation of cellular protein metabolic process, positive regulation of cellular protein metabolic process, RNA biosynthetic process, positive regulation of kinase activity, cellular nitrogen compound metabolic process, cellular macromolecule biosynthetic process, nucleobase-containing compound biosynthetic process, microtubule plus-end, protein modification process, regulation of phosphorylation, positive regulation of phosphorylation, identical protein binding, positive regulation of catalytic activity, macromolecule metabolic process, organelle, non-membrane-bounded organelle, intracellular organelle, intracellular non-membrane-bounded organelle, regulation of protein binding, macromolecule modification, regulation of kinase activity, positive regulation of molecular function, cellular metabolic process, primary metabolic process, cellular biosynthetic process, cellular macromolecule metabolic process, cellular protein metabolic process, cellular nitrogen compound biosynthetic process, organelle part, intracellular part, cytoskeletal part, intracellular organelle part, cell part, single-organism process, single-organism cellular process, positive regulation of cyclin-dependent protein serine/threonine kinase activity, positive regulation of cell cycle, regulation of protein kinase activity, positive regulation of protein kinase activity, positive regulation of transcription, DNA-templated, positive regulation of nucleobase-containing compound metabolic process, positive regulation of phosphate metabolic process, heterocycle metabolic process, organelle fission, positive regulation of biological process, positive regulation of cellular process, regulation of biological process, regulation of catalytic activity, regulation of cellular process, regulation of binding, positive regulation of binding, regulation of nitrogen compound metabolic process, positive regulation of nitrogen compound metabolic process, regulation of phosphorus metabolic process, regulation of protein metabolic process, positive regulation of protein metabolic process, regulation of RNA metabolic process, positive regulation of RNA metabolic process, cell division, regulation of transferase activity, positive regulation of transferase activity, regulation of cell cycle, regulation of macromolecule metabolic process, biological regulation, regulation of molecular function, organic substance metabolic process, cellular component organization or biogenesis, regulation of protein serine/threonine kinase activity, positive regulation of protein serine/threonine kinase activity, regulation of primary metabolic process, nucleic acid metabolic process, nucleic acid-templated transcription, supramolecular fiber, polymeric cytoskeletal fiber, organic cyclic compound metabolic process, organic cyclic compound biosynthetic process, organic substance biosynthetic process, positive regulation of RNA biosynthetic process, regulation of microtubule plus-end binding, positive regulation of microtubule plus-end binding, mitotic cell cycle process, regulation of nucleic acid-templated transcription, positive regulation of nucleic acid-templated transcription, regulation of cyclin-dependent protein kinase activity, positive regulation of cyclin-dependent protein kinase activity, regulation of microtubule binding, positive regulation of microtubule binding, microtubule end, regulation of cellular macromolecule biosynthetic process, regulation of RNA biosynthetic process	GO:0000079, GO:0000278, GO:0000280, GO:0001932, GO:0001934, GO:0005488, GO:0005515, GO:0005622, GO:0005623, GO:0005737, GO:0005856, GO:0005874, GO:0006139, GO:0006351, GO:0006355, GO:0006464, GO:0006468, GO:0006725, GO:0006793, GO:0006796, GO:0006807, GO:0006996, GO:0007049, GO:0007067, GO:0008017, GO:0008092, GO:0008152, GO:0009058, GO:0009059, GO:0009889, GO:0009891, GO:0009893, GO:0009987, GO:0010467, GO:0010468, GO:0010556, GO:0010557, GO:0010562, GO:0010604, GO:0010628, GO:0015630, GO:0015631, GO:0016043, GO:0016070, GO:0016310, GO:0018130, GO:0019219, GO:0019220, GO:0019222, GO:0019438, GO:0019538, GO:0022402, GO:0030496, GO:0031323, GO:0031325, GO:0031326, GO:0031328, GO:0031399, GO:0031401, GO:0032092, GO:0032268, GO:0032270, GO:0032774, GO:0033674, GO:0034641, GO:0034645, GO:0034654, GO:0035371, GO:0036211, GO:0042325, GO:0042327, GO:0042802, GO:0043085, GO:0043170, GO:0043226, GO:0043228, GO:0043229, GO:0043232, GO:0043393, GO:0043412, GO:0043549, GO:0044093, GO:0044237, GO:0044238, GO:0044249, GO:0044260, GO:0044267, GO:0044271, GO:0044422, GO:0044424, GO:0044430, GO:0044446, GO:0044464, GO:0044699, GO:0044763, GO:0045737, GO:0045787, GO:0045859, GO:0045860, GO:0045893, GO:0045935, GO:0045937, GO:0046483, GO:0048285, GO:0048518, GO:0048522, GO:0050789, GO:0050790, GO:0050794, GO:0051098, GO:0051099, GO:0051171, GO:0051173, GO:0051174, GO:0051246, GO:0051247, GO:0051252, GO:0051254, GO:0051301, GO:0051338, GO:0051347, GO:0051726, GO:0060255, GO:0065007, GO:0065009, GO:0071704, GO:0071840, GO:0071900, GO:0071902, GO:0080090, GO:0090304, GO:0097659, GO:0099512, GO:0099513, GO:1901360, GO:1901362, GO:1901576, GO:1902680, GO:1903031, GO:1903033, GO:1903047, GO:1903506, GO:1903508, GO:1904029, GO:1904031, GO:1904526, GO:1904528, GO:1990752, GO:2000112, GO:2001141	538	486	480	461	500	455	524	528	485	516	515	519	550	503	488	556	510	582
ENSMUSG00000074867	Zfp808	protein_coding	Zinc finger protein 808	Zfp808	A0A1Y7VJ92; B8JJZ4	A0A1Y7VJ92_MOUSE; B8JJZ4_MOUSE	ENSMUST00000221772; ENSMUST00000099449	ENSMUSP00000152319; ENSMUSP00000097048	ENSMUSG00000074867	chr13	62129886	62236144	+					19	30	18	19	34	16	37	38	31	26	32	41	25	25	26	19	29	30
ENSMUSG00000027335	Adra1d	protein_coding	Alpha-1D adrenergic receptor	Adra1d	A2ANQ2	A2ANQ2_MOUSE	ENSMUST00000103184	ENSMUSP00000099473	ENSMUSG00000027335	chr2	131545850	131562283	-	Adrenergic signaling in cardiomyocytes, Neuroactive ligand-receptor interaction, cGMP-PKG signaling pathway, Calcium signaling pathway, Vascular smooth muscle contraction, Salivary secretion	mmu04261, mmu04080, mmu04022, mmu04020, mmu04270, mmu04970			72	43	67	42	30	28	72	64	54	39	31	33	79	57	54	47	33	32
ENSMUSG00000039294	Cybc1	protein_coding	Cytochrome b-245 chaperone 1; Essential for reactive oxygen species protein	Cybc1, Eros; Cybc1	Q3TYS2; X1WI15; E9Q3W5; A0A0A0MQK0	CYBC1_MOUSE; X1WI15_MOUSE; E9Q3W5_MOUSE; A0A0A0MQK0_MOUSE	ENSMUST00000038709, ENSMUST00000106115; ENSMUST00000147490; ENSMUST00000169393; ENSMUST00000137299	ENSMUSP00000042277, ENSMUSP00000101721; ENSMUSP00000117829; ENSMUSP00000127260; ENSMUSP00000120541	ENSMUSG00000039294	chr11	121222588	121229322	-			membrane, integral component of membrane, intrinsic component of membrane, membrane part	GO:0016020, GO:0016021, GO:0031224, GO:0044425	156	161	174	160	161	149	176	153	165	148	150	134	139	144	143	139	150	132
ENSMUSG00000029092	D5Ertd615e	lincRNA							ENSMUSG00000029092	chr5	45009171	45424402	-					0	9	6	3	4	2	6	6	3	1	1	2	8	5	2	3	4	3
ENSMUSG00000028039	Efna3	protein_coding	Ephrin-A3	Efna3, Epl3, Eplg3, Lerk3; Efna3	O08545; A0A0G2JGE9	EFNA3_MOUSE; A0A0G2JGE9_MOUSE	ENSMUST00000029673; ENSMUST00000200436	ENSMUSP00000029673; ENSMUSP00000143539	ENSMUSG00000028039	chr3	89313899	89322965	-	Axon guidance, PI3K-Akt signaling pathway, Ras signaling pathway, Rap1 signaling pathway	mmu04360, mmu04151, mmu04014, mmu04015	cell morphogenesis, cell morphogenesis involved in differentiation, receptor binding, binding, protein binding, cell, plasma membrane, movement of cell or subcellular component, chemotaxis, cell communication, signal transduction, cell surface receptor signaling pathway, enzyme linked receptor protein signaling pathway, transmembrane receptor protein tyrosine kinase signaling pathway, multicellular organism development, nervous system development, axonogenesis, axon guidance, response to external stimulus, anatomical structure morphogenesis, cellular process, membrane, cellular component organization, neurogenesis, signaling, cell projection organization, cell differentiation, neuron differentiation, neuron projection development, intrinsic component of membrane, anchored component of membrane, multicellular organismal process, developmental process, cellular component morphogenesis, cell part morphogenesis, locomotion, response to chemical, taxis, membrane part, cell part, single-organism process, single organism signaling, single-multicellular organism process, single-organism cellular process, single-organism developmental process, regulation of cell differentiation, regulation of neuron differentiation, ephrin receptor binding, ephrin receptor signaling pathway, cell development, neuron development, cell morphogenesis involved in neuron differentiation, generation of neurons, system development, neuron projection morphogenesis, anatomical structure development, cell projection morphogenesis, cellular developmental process, regulation of neurogenesis, regulation of biological process, regulation of developmental process, regulation of cellular process, response to stimulus, regulation of multicellular organismal process, cellular response to stimulus, regulation of nervous system development, regulation of cell development, axon development, biological regulation, cellular component organization or biogenesis, cell periphery, neuron projection guidance, regulation of multicellular organismal development	GO:0000902, GO:0000904, GO:0005102, GO:0005488, GO:0005515, GO:0005623, GO:0005886, GO:0006928, GO:0006935, GO:0007154, GO:0007165, GO:0007166, GO:0007167, GO:0007169, GO:0007275, GO:0007399, GO:0007409, GO:0007411, GO:0009605, GO:0009653, GO:0009987, GO:0016020, GO:0016043, GO:0022008, GO:0023052, GO:0030030, GO:0030154, GO:0030182, GO:0031175, GO:0031224, GO:0031225, GO:0032501, GO:0032502, GO:0032989, GO:0032990, GO:0040011, GO:0042221, GO:0042330, GO:0044425, GO:0044464, GO:0044699, GO:0044700, GO:0044707, GO:0044763, GO:0044767, GO:0045595, GO:0045664, GO:0046875, GO:0048013, GO:0048468, GO:0048666, GO:0048667, GO:0048699, GO:0048731, GO:0048812, GO:0048856, GO:0048858, GO:0048869, GO:0050767, GO:0050789, GO:0050793, GO:0050794, GO:0050896, GO:0051239, GO:0051716, GO:0051960, GO:0060284, GO:0061564, GO:0065007, GO:0071840, GO:0071944, GO:0097485, GO:2000026	1	2	1	1	0	1	0	0	1	3	1	0	1	0	2	1	3	0
ENSMUSG00000108660	Gm21284	antisense							ENSMUSG00000108660	chr6	83568039	83588123	+					2	0	0	3	2	2	0	3	1	0	1	0	0	0	1	0	0	3
ENSMUSG00000034390	Cmip	protein_coding	C-Maf-inducing protein	Cmip, Kiaa1694	Q9D486	CMIP_MOUSE	ENSMUST00000095172, ENSMUST00000166750	ENSMUSP00000092795, ENSMUSP00000130264	ENSMUSG00000034390	chr8	117257064	117459430	+			intracellular, cell, nucleus, cytoplasm, organelle, membrane-bounded organelle, intracellular organelle, intracellular membrane-bounded organelle, intracellular part, cell part	GO:0005622, GO:0005623, GO:0005634, GO:0005737, GO:0043226, GO:0043227, GO:0043229, GO:0043231, GO:0044424, GO:0044464	147	199	181	127	151	146	153	171	176	156	167	160	150	128	153	154	203	175
ENSMUSG00000020134	Peli1	protein_coding	E3 ubiquitin-protein ligase pellino homolog 1; E3 ubiquitin-protein ligase pellino homolog	Peli1	Q8C669; Q5SRW7	PELI1_MOUSE; Q5SRW7_MOUSE	ENSMUST00000093290, ENSMUST00000101477;	ENSMUSP00000090979, ENSMUSP00000099018;	ENSMUSG00000020134	chr11	21091291	21150323	+			protein polyubiquitination, cell activation, cytokine production, regulation of cytokine production, positive regulation of cytokine production, activation of innate immune response, pattern recognition receptor signaling pathway, toll-like receptor signaling pathway, response to molecule of bacterial origin, activation of immune response, immune system process, regulation of immune system process, negative regulation of immune system process, positive regulation of immune system process, regulation of leukocyte activation, negative regulation of leukocyte activation, positive regulation of leukocyte activation, immune response-activating signal transduction, innate immune response-activating signal transduction, immune response-regulating signaling pathway, catalytic activity, ubiquitin-protein transferase activity, binding, protein binding, intracellular, cell, nucleus, nucleobase-containing compound metabolic process, transcription, DNA-templated, regulation of transcription, DNA-templated, cellular protein modification process, cellular aromatic compound metabolic process, nitrogen compound metabolic process, response to stress, defense response, immune response, cell communication, cell adhesion, leukocyte cell-cell adhesion, negative regulation of cell adhesion, signal transduction, cell surface receptor signaling pathway, I-kappaB kinase/NF-kappaB signaling, Toll signaling pathway, metabolic process, cell proliferation, positive regulation of cell proliferation, negative regulation of cell proliferation, UDP-N-acetylmuramoylalanyl-D-glutamyl-2,6-diaminopimelate-D-alanyl-D-alanine ligase activity, biosynthetic process, macromolecule biosynthetic process, response to external stimulus, response to biotic stimulus, response to bacterium, regulation of biosynthetic process, positive regulation of metabolic process, regulation of signal transduction, positive regulation of signal transduction, cellular process, response to organic substance, gene expression, regulation of gene expression, regulation of macromolecule biosynthetic process, positive regulation of macromolecule metabolic process, regulation of cell communication, positive regulation of cell communication, response to organic cyclic compound, RNA metabolic process, single organismal cell-cell adhesion, protein ubiquitination, transferase activity, ligase activity, ligase activity, forming carbon-nitrogen bonds, acid-amino acid ligase activity, heterocycle biosynthetic process, ribosomal S6-glutamic acid ligase activity, regulation of nucleobase-containing compound metabolic process, regulation of metabolic process, aromatic compound biosynthetic process, protein metabolic process, ubiquitin-like protein transferase activity, regulation of cell-cell adhesion, negative regulation of cell-cell adhesion, biological adhesion, regulation of signaling, signaling, positive regulation of signaling, regulation of cell adhesion, regulation of B cell proliferation, positive regulation of B cell proliferation, regulation of cellular metabolic process, positive regulation of cellular metabolic process, regulation of cellular biosynthetic process, regulation of defense response, positive regulation of defense response, regulation of protein ubiquitination, positive regulation of protein ubiquitination, regulation of protein modification process, positive regulation of protein modification process, negative regulation of NF-kappaB transcription factor activity, regulation of cellular protein metabolic process, positive regulation of cellular protein metabolic process, protein modification by small protein conjugation, response to lipopolysaccharide, multicellular organismal process, RNA biosynthetic process, mononuclear cell proliferation, regulation of mononuclear cell proliferation, negative regulation of mononuclear cell proliferation, positive regulation of mononuclear cell proliferation, response to lipid, regulation of toll-like receptor signaling pathway, positive regulation of toll-like receptor signaling pathway, toll-like receptor 3 signaling pathway, regulation of toll-like receptor 3 signaling pathway, positive regulation of toll-like receptor 3 signaling pathway, toll-like receptor 4 signaling pathway, regulation of toll-like receptor 4 signaling pathway, positive regulation of toll-like receptor 4 signaling pathway, cellular nitrogen compound metabolic process, cellular macromolecule biosynthetic process, nucleobase-containing compound biosynthetic process, intracellular signal transduction, protein modification process, T cell proliferation, B cell proliferation, T cell activation, B cell activation, regulation of cell proliferation, regulation of T cell proliferation, negative regulation of T cell proliferation, response to chemical, regulation of I-kappaB kinase/NF-kappaB signaling, positive regulation of I-kappaB kinase/NF-kappaB signaling, macromolecule metabolic process, response to external biotic stimulus, organelle, membrane-bounded organelle, intracellular organelle, intracellular membrane-bounded organelle, response to dsRNA, macromolecule modification, negative regulation of sequence-specific DNA binding transcription factor activity, coenzyme F420-0 gamma-glutamyl ligase activity, coenzyme F420-2 alpha-glutamyl ligase activity, negative regulation of molecular function, cellular metabolic process, primary metabolic process, cellular biosynthetic process, cellular macromolecule metabolic process, cellular protein metabolic process, cellular nitrogen compound biosynthetic process, intracellular part, cell part, single-organism process, single organism signaling, single-multicellular organism process, single-organism cellular process, innate immune response, regulation of innate immune response, positive regulation of innate immune response, leukocyte activation, heterocycle metabolic process, lymphocyte activation, lymphocyte proliferation, positive regulation of biological process, negative regulation of biological process, positive regulation of cellular process, negative regulation of cellular process, regulation of response to stimulus, positive regulation of response to stimulus, regulation of lymphocyte proliferation, positive regulation of lymphocyte proliferation, negative regulation of lymphocyte proliferation, regulation of immune response, positive regulation of immune response, regulation of biological process, regulation of cellular process, regulation of T cell activation, regulation of B cell activation, regulation of cell activation, negative regulation of cell activation, positive regulation of cell activation, negative regulation of T cell activation, positive regulation of B cell activation, response to stimulus, regulation of sequence-specific DNA binding transcription factor activity, regulation of nitrogen compound metabolic process, regulation of multicellular organismal process, positive regulation of multicellular organismal process, regulation of protein metabolic process, positive regulation of protein metabolic process, regulation of lymphocyte activation, negative regulation of lymphocyte activation, positive regulation of lymphocyte activation, regulation of RNA metabolic process, multi-organism process, response to other organism, cellular response to stimulus, regulation of macromolecule metabolic process, ubiquitin protein ligase activity, ubiquitin-like protein ligase activity, biological regulation, regulation of molecular function, leukocyte aggregation, T cell aggregation, protein modification by small protein conjugation or removal, leukocyte proliferation, regulation of leukocyte proliferation, negative regulation of leukocyte proliferation, positive regulation of leukocyte proliferation, protein-glycine ligase activity, protein-glycine ligase activity, initiating, protein-glycine ligase activity, elongating, tubulin-glycine ligase activity, protein-glutamic acid ligase activity, tubulin-glutamic acid ligase activity, protein K48-linked ubiquitination, lymphocyte aggregation, organic substance metabolic process, regulation of primary metabolic process, regulation of response to stress, nucleic acid metabolic process, nucleic acid-templated transcription, single organism cell adhesion, cell-cell adhesion, organic cyclic compound metabolic process, organic cyclic compound biosynthetic process, organic substance biosynthetic process, response to nitrogen compound, response to oxygen-containing compound, regulation of intracellular signal transduction, positive regulation of intracellular signal transduction, regulation of leukocyte cell-cell adhesion, negative regulation of leukocyte cell-cell adhesion, regulation of protein modification by small protein conjugation or removal, positive regulation of protein modification by small protein conjugation or removal, regulation of nucleic acid-templated transcription, regulation of cellular macromolecule biosynthetic process, regulation of RNA biosynthetic process	GO:0000209, GO:0001775, GO:0001816, GO:0001817, GO:0001819, GO:0002218, GO:0002221, GO:0002224, GO:0002237, GO:0002253, GO:0002376, GO:0002682, GO:0002683, GO:0002684, GO:0002694, GO:0002695, GO:0002696, GO:0002757, GO:0002758, GO:0002764, GO:0003824, GO:0004842, GO:0005488, GO:0005515, GO:0005622, GO:0005623, GO:0005634, GO:0006139, GO:0006351, GO:0006355, GO:0006464, GO:0006725, GO:0006807, GO:0006950, GO:0006952, GO:0006955, GO:0007154, GO:0007155, GO:0007159, GO:0007162, GO:0007165, GO:0007166, GO:0007249, GO:0008063, GO:0008152, GO:0008283, GO:0008284, GO:0008285, GO:0008766, GO:0009058, GO:0009059, GO:0009605, GO:0009607, GO:0009617, GO:0009889, GO:0009893, GO:0009966, GO:0009967, GO:0009987, GO:0010033, GO:0010467, GO:0010468, GO:0010556, GO:0010604, GO:0010646, GO:0010647, GO:0014070, GO:0016070, GO:0016337, GO:0016567, GO:0016740, GO:0016874, GO:0016879, GO:0016881, GO:0018130, GO:0018169, GO:0019219, GO:0019222, GO:0019438, GO:0019538, GO:0019787, GO:0022407, GO:0022408, GO:0022610, GO:0023051, GO:0023052, GO:0023056, GO:0030155, GO:0030888, GO:0030890, GO:0031323, GO:0031325, GO:0031326, GO:0031347, GO:0031349, GO:0031396, GO:0031398, GO:0031399, GO:0031401, GO:0032088, GO:0032268, GO:0032270, GO:0032446, GO:0032496, GO:0032501, GO:0032774, GO:0032943, GO:0032944, GO:0032945, GO:0032946, GO:0033993, GO:0034121, GO:0034123, GO:0034138, GO:0034139, GO:0034141, GO:0034142, GO:0034143, GO:0034145, GO:0034641, GO:0034645, GO:0034654, GO:0035556, GO:0036211, GO:0042098, GO:0042100, GO:0042110, GO:0042113, GO:0042127, GO:0042129, GO:0042130, GO:0042221, GO:0043122, GO:0043123, GO:0043170, GO:0043207, GO:0043226, GO:0043227, GO:0043229, GO:0043231, GO:0043331, GO:0043412, GO:0043433, GO:0043773, GO:0043774, GO:0044092, GO:0044237, GO:0044238, GO:0044249, GO:0044260, GO:0044267, GO:0044271, GO:0044424, GO:0044464, GO:0044699, GO:0044700, GO:0044707, GO:0044763, GO:0045087, GO:0045088, GO:0045089, GO:0045321, GO:0046483, GO:0046649, GO:0046651, GO:0048518, GO:0048519, GO:0048522, GO:0048523, GO:0048583, GO:0048584, GO:0050670, GO:0050671, GO:0050672, GO:0050776, GO:0050778, GO:0050789, GO:0050794, GO:0050863, GO:0050864, GO:0050865, GO:0050866, GO:0050867, GO:0050868, GO:0050871, GO:0050896, GO:0051090, GO:0051171, GO:0051239, GO:0051240, GO:0051246, GO:0051247, GO:0051249, GO:0051250, GO:0051251, GO:0051252, GO:0051704, GO:0051707, GO:0051716, GO:0060255, GO:0061630, GO:0061659, GO:0065007, GO:0065009, GO:0070486, GO:0070489, GO:0070647, GO:0070661, GO:0070663, GO:0070664, GO:0070665, GO:0070735, GO:0070736, GO:0070737, GO:0070738, GO:0070739, GO:0070740, GO:0070936, GO:0071593, GO:0071704, GO:0080090, GO:0080134, GO:0090304, GO:0097659, GO:0098602, GO:0098609, GO:1901360, GO:1901362, GO:1901576, GO:1901698, GO:1901700, GO:1902531, GO:1902533, GO:1903037, GO:1903038, GO:1903320, GO:1903322, GO:1903506, GO:2000112, GO:2001141	247	392	249	244	276	245	263	252	238	259	234	251	255	243	263	222	240	217
ENSMUSG00000107470	Gm3375	processed_pseudogene							ENSMUSG00000107470	chr7	3181093	3181888	+					56	72	51	82	49	65	50	65	62	42	37	1	78	70	79	46	28	43
ENSMUSG00000064451	Snora23	snoRNA							ENSMUSG00000064451	chr7	110046364	110046547	+					1	1	1	0	1	0	3	0	0	2	1	0	0	1	0	1	2	1
ENSMUSG00000039168	Dap	protein_coding	Death-associated protein 1; Uncharacterized protein	Dap	Q91XC8; Q3U706; A0A087WR57; A0A087WSM4; A0A087WRC6	DAP1_MOUSE; Q3U706_MOUSE; A0A087WR57_MOUSE; A0A087WSM4_MOUSE; A0A087WRC6_MOUSE	ENSMUST00000044524; ENSMUST00000186425, ENSMUST00000186547; ENSMUST00000186109; ENSMUST00000185618	ENSMUSP00000047186; ENSMUSP00000140007, ENSMUSP00000140481; ENSMUSP00000141108; ENSMUSP00000140568	ENSMUSG00000039168	chr15	31224314	31274341	+			binding, protein binding, nucleobase-containing compound metabolic process, transcription, DNA-templated, regulation of transcription, DNA-templated, proteolysis, cellular aromatic compound metabolic process, nitrogen compound metabolic process, autophagy, apoptotic process, activation of cysteine-type endopeptidase activity involved in apoptotic process, response to stress, cell communication, signal transduction, metabolic process, cell death, biosynthetic process, macromolecule biosynthetic process, cellular response to starvation, response to external stimulus, regulation of biosynthetic process, negative regulation of biosynthetic process, negative regulation of metabolic process, positive regulation of metabolic process, cellular process, response to extracellular stimulus, gene expression, regulation of gene expression, regulation of autophagy, negative regulation of autophagy, regulation of macromolecule biosynthetic process, negative regulation of macromolecule biosynthetic process, positive regulation of macromolecule metabolic process, negative regulation of macromolecule metabolic process, negative regulation of gene expression, regulation of cell death, positive regulation of cell death, positive regulation of endopeptidase activity, positive regulation of peptidase activity, programmed cell death, RNA metabolic process, heterocycle biosynthetic process, regulation of nucleobase-containing compound metabolic process, regulation of metabolic process, aromatic compound biosynthetic process, protein metabolic process, protein domain specific binding, signaling, regulation of proteolysis, regulation of cellular metabolic process, negative regulation of cellular metabolic process, positive regulation of cellular metabolic process, regulation of cellular biosynthetic process, negative regulation of cellular biosynthetic process, response to nutrient levels, cellular response to extracellular stimulus, cellular response to nutrient levels, negative regulation of NF-kappaB transcription factor activity, regulation of cellular protein metabolic process, positive regulation of cellular protein metabolic process, RNA biosynthetic process, cellular response to stress, cellular response to amino acid starvation, cellular nitrogen compound metabolic process, cellular macromolecule biosynthetic process, nucleobase-containing compound biosynthetic process, response to starvation, regulation of apoptotic process, positive regulation of apoptotic process, regulation of programmed cell death, positive regulation of programmed cell death, positive regulation of catalytic activity, macromolecule metabolic process, positive regulation of cysteine-type endopeptidase activity involved in apoptotic process, regulation of cysteine-type endopeptidase activity involved in apoptotic process, negative regulation of sequence-specific DNA binding transcription factor activity, negative regulation of molecular function, positive regulation of molecular function, cellular metabolic process, primary metabolic process, cellular biosynthetic process, cellular macromolecule metabolic process, cellular protein metabolic process, cellular nitrogen compound biosynthetic process, single-organism process, single organism signaling, single-organism cellular process, positive regulation of proteolysis, negative regulation of transcription, DNA-templated, negative regulation of nucleobase-containing compound metabolic process, heterocycle metabolic process, positive regulation of biological process, negative regulation of biological process, positive regulation of cellular process, negative regulation of cellular process, regulation of biological process, regulation of catalytic activity, regulation of cellular process, response to stimulus, regulation of sequence-specific DNA binding transcription factor activity, regulation of nitrogen compound metabolic process, negative regulation of nitrogen compound metabolic process, regulation of protein metabolic process, positive regulation of protein metabolic process, regulation of RNA metabolic process, negative regulation of RNA metabolic process, regulation of hydrolase activity, positive regulation of hydrolase activity, cellular response to stimulus, regulation of peptidase activity, regulation of endopeptidase activity, regulation of macromolecule metabolic process, biological regulation, regulation of molecular function, death domain binding, cellular response to external stimulus, organic substance metabolic process, regulation of primary metabolic process, nucleic acid metabolic process, apoptotic signaling pathway, nucleic acid-templated transcription, organic cyclic compound metabolic process, organic cyclic compound biosynthetic process, organic substance biosynthetic process, negative regulation of RNA biosynthetic process, regulation of nucleic acid-templated transcription, negative regulation of nucleic acid-templated transcription, regulation of cellular macromolecule biosynthetic process, negative regulation of cellular macromolecule biosynthetic process, regulation of cysteine-type endopeptidase activity, positive regulation of cysteine-type endopeptidase activity, regulation of RNA biosynthetic process	GO:0005488, GO:0005515, GO:0006139, GO:0006351, GO:0006355, GO:0006508, GO:0006725, GO:0006807, GO:0006914, GO:0006915, GO:0006919, GO:0006950, GO:0007154, GO:0007165, GO:0008152, GO:0008219, GO:0009058, GO:0009059, GO:0009267, GO:0009605, GO:0009889, GO:0009890, GO:0009892, GO:0009893, GO:0009987, GO:0009991, GO:0010467, GO:0010468, GO:0010506, GO:0010507, GO:0010556, GO:0010558, GO:0010604, GO:0010605, GO:0010629, GO:0010941, GO:0010942, GO:0010950, GO:0010952, GO:0012501, GO:0016070, GO:0018130, GO:0019219, GO:0019222, GO:0019438, GO:0019538, GO:0019904, GO:0023052, GO:0030162, GO:0031323, GO:0031324, GO:0031325, GO:0031326, GO:0031327, GO:0031667, GO:0031668, GO:0031669, GO:0032088, GO:0032268, GO:0032270, GO:0032774, GO:0033554, GO:0034198, GO:0034641, GO:0034645, GO:0034654, GO:0042594, GO:0042981, GO:0043065, GO:0043067, GO:0043068, GO:0043085, GO:0043170, GO:0043280, GO:0043281, GO:0043433, GO:0044092, GO:0044093, GO:0044237, GO:0044238, GO:0044249, GO:0044260, GO:0044267, GO:0044271, GO:0044699, GO:0044700, GO:0044763, GO:0045862, GO:0045892, GO:0045934, GO:0046483, GO:0048518, GO:0048519, GO:0048522, GO:0048523, GO:0050789, GO:0050790, GO:0050794, GO:0050896, GO:0051090, GO:0051171, GO:0051172, GO:0051246, GO:0051247, GO:0051252, GO:0051253, GO:0051336, GO:0051345, GO:0051716, GO:0052547, GO:0052548, GO:0060255, GO:0065007, GO:0065009, GO:0070513, GO:0071496, GO:0071704, GO:0080090, GO:0090304, GO:0097190, GO:0097659, GO:1901360, GO:1901362, GO:1901576, GO:1902679, GO:1903506, GO:1903507, GO:2000112, GO:2000113, GO:2000116, GO:2001056, GO:2001141	206	142	187	187	189	217	250	233	211	247	228	192	192	214	211	219	188	218
ENSMUSG00000031158	Timm17b	protein_coding	Mitochondrial import inner membrane translocase subunit Tim17-B; Mitochondrial import inner membrane translocase subunit TIM17	Timm17b, Tim17b; Timm17b	Q9Z0V7; Q545H3; A2AES1	TI17B_MOUSE; Q545H3_MOUSE; A2AES1_MOUSE	ENSMUST00000033498; ENSMUST00000146406	ENSMUSP00000033498; ENSMUSP00000117340	ENSMUSG00000031158	chrX	7899357	7908351	+			transporter activity, intracellular, cell, cytoplasm, mitochondrion, mitochondrial envelope, mitochondrial inner membrane, mitochondrial inner membrane presequence translocase complex, protein targeting, protein targeting to mitochondrion, transport, mitochondrial transport, intracellular protein transport, organelle organization, mitochondrion organization, protein localization, protein transmembrane transporter activity, protein transporter activity, cellular process, protein transport, protein channel activity, channel activity, primary active transmembrane transporter activity, P-P-bond-hydrolysis-driven transmembrane transporter activity, P-P-bond-hydrolysis-driven protein transmembrane transporter activity, membrane, integral component of membrane, cellular component organization, protein import, organelle inner membrane, passive transmembrane transporter activity, active transmembrane transporter activity, transmembrane transporter activity, macromolecule transmembrane transporter activity, substrate-specific transmembrane transporter activity, substrate-specific transporter activity, protein import into mitochondrial matrix, organelle membrane, intrinsic component of membrane, intrinsic component of organelle membrane, integral component of organelle membrane, intrinsic component of mitochondrial inner membrane, integral component of mitochondrial inner membrane, mitochondrial membrane, organelle envelope, envelope, integral component of mitochondrial membrane, macromolecular complex, macromolecule localization, protein localization to organelle, cellular protein localization, organelle, membrane-bounded organelle, intracellular organelle, intracellular membrane-bounded organelle, protein complex, organelle part, intracellular part, membrane part, mitochondrial part, cytoplasmic part, intracellular organelle part, mitochondrial membrane part, cell part, single-organism process, intracellular protein transmembrane import, single-organism transport, establishment of protein localization, intracellular transport, localization, establishment of localization, cellular localization, establishment of localization in cell, transmembrane transport, intracellular protein transmembrane transport, protein localization to mitochondrion, cellular macromolecule localization, organic substance transport, protein transmembrane transport, cellular component organization or biogenesis, establishment of protein localization to organelle, establishment of protein localization to mitochondrion, intrinsic component of mitochondrial membrane, membrane protein complex, mitochondrial protein complex, inner mitochondrial membrane protein complex, single-organism localization, single-organism cellular localization, single-organism intracellular transport, mitochondrial transmembrane transport	GO:0005215, GO:0005622, GO:0005623, GO:0005737, GO:0005739, GO:0005740, GO:0005743, GO:0005744, GO:0006605, GO:0006626, GO:0006810, GO:0006839, GO:0006886, GO:0006996, GO:0007005, GO:0008104, GO:0008320, GO:0008565, GO:0009987, GO:0015031, GO:0015266, GO:0015267, GO:0015399, GO:0015405, GO:0015450, GO:0016020, GO:0016021, GO:0016043, GO:0017038, GO:0019866, GO:0022803, GO:0022804, GO:0022857, GO:0022884, GO:0022891, GO:0022892, GO:0030150, GO:0031090, GO:0031224, GO:0031300, GO:0031301, GO:0031304, GO:0031305, GO:0031966, GO:0031967, GO:0031975, GO:0032592, GO:0032991, GO:0033036, GO:0033365, GO:0034613, GO:0043226, GO:0043227, GO:0043229, GO:0043231, GO:0043234, GO:0044422, GO:0044424, GO:0044425, GO:0044429, GO:0044444, GO:0044446, GO:0044455, GO:0044464, GO:0044699, GO:0044743, GO:0044765, GO:0045184, GO:0046907, GO:0051179, GO:0051234, GO:0051641, GO:0051649, GO:0055085, GO:0065002, GO:0070585, GO:0070727, GO:0071702, GO:0071806, GO:0071840, GO:0072594, GO:0072655, GO:0098573, GO:0098796, GO:0098798, GO:0098800, GO:1902578, GO:1902580, GO:1902582, GO:1990542	252	225	213	238	261	201	237	229	238	254	240	234	226	233	233	248	257	246
ENSMUSG00000042388	Dlgap3	protein_coding	Disks large-associated protein 3; Uncharacterized protein	Dlgap3, Dap3; Dlgap3	Q6PFD5; Q3TY61; B1AS06	DLGP3_MOUSE; Q3TY61_MOUSE; B1AS06_MOUSE	ENSMUST00000046659, ENSMUST00000106094; ENSMUST00000106092	ENSMUSP00000039724, ENSMUSP00000101700; ENSMUSP00000101698	ENSMUSG00000042388	chr4	127169204	127237022	+			beta-amyloid binding, structural molecule activity, binding, protein binding, cell, plasma membrane, integral component of plasma membrane, protein complex assembly, ionotropic glutamate receptor complex, cellular process, membrane, integral component of membrane, cellular component organization, NMDA selective glutamate receptor complex, protein domain specific binding, cellular component assembly, signaling, cell junction, PDZ domain binding, dendrite, intrinsic component of membrane, intrinsic component of plasma membrane, protein complex scaffold, macromolecular complex, amide binding, ion channel complex, somatodendritic compartment, peptide binding, cell projection, neuron projection, neuronal cell body, dendritic spine, protein complex, receptor complex, macromolecular complex subunit organization, cellular component biogenesis, cell body, neuron spine, membrane part, synapse part, plasma membrane part, cell projection part, cell part, synapse, postsynaptic membrane, macromolecular complex assembly, protein complex biogenesis, protein complex subunit organization, cellular component organization or biogenesis, cell periphery, synaptic membrane, scaffold protein binding, neuron part, plasma membrane region, postsynapse, membrane protein complex, plasma membrane protein complex, plasma membrane receptor complex, neurotransmitter receptor complex, transmembrane transporter complex, transporter complex	GO:0001540, GO:0005198, GO:0005488, GO:0005515, GO:0005623, GO:0005886, GO:0005887, GO:0006461, GO:0008328, GO:0009987, GO:0016020, GO:0016021, GO:0016043, GO:0017146, GO:0019904, GO:0022607, GO:0023052, GO:0030054, GO:0030165, GO:0030425, GO:0031224, GO:0031226, GO:0032947, GO:0032991, GO:0033218, GO:0034702, GO:0036477, GO:0042277, GO:0042995, GO:0043005, GO:0043025, GO:0043197, GO:0043234, GO:0043235, GO:0043933, GO:0044085, GO:0044297, GO:0044309, GO:0044425, GO:0044456, GO:0044459, GO:0044463, GO:0044464, GO:0045202, GO:0045211, GO:0065003, GO:0070271, GO:0071822, GO:0071840, GO:0071944, GO:0097060, GO:0097110, GO:0097458, GO:0098590, GO:0098794, GO:0098796, GO:0098797, GO:0098802, GO:0098878, GO:1902495, GO:1990351	4	2	1	1	3	5	4	5	4	8	7	9	1	3	1	3	7	6
ENSMUSG00000052906	Ubxn8	protein_coding	UBX domain-containing protein 8	Ubxn8, Ubxd6	Q3TTF2	Q3TTF2_MOUSE	ENSMUST00000095349	ENSMUSP00000092992	ENSMUSG00000052906	chr8	33619586	33641967	-					232	253	229	227	247	226	229	244	252	241	255	233	234	259	266	252	239	238
ENSMUSG00000045294	Insig1	protein_coding	Insulin-induced gene 1 protein	Insig1	Q8BGI3	INSI1_MOUSE	ENSMUST00000059155	ENSMUSP00000061877	ENSMUSG00000045294	chr5	28071363	28078662	+			skeletal system development, binding, protein binding, intracellular, cell, cytoplasm, endoplasmic reticulum, endoplasmic reticulum membrane, alcohol metabolic process, organic acid metabolic process, nucleobase-containing compound metabolic process, transcription, DNA-templated, regulation of transcription, DNA-templated, regulation of transcription from RNA polymerase II promoter, transcription from RNA polymerase II promoter, lipid metabolic process, fatty acid metabolic process, fatty acid biosynthetic process, neutral lipid metabolic process, acylglycerol metabolic process, triglyceride metabolic process, steroid biosynthetic process, cholesterol biosynthetic process, cellular aromatic compound metabolic process, nitrogen compound metabolic process, transport, ER to Golgi vesicle-mediated transport, membrane budding, response to stress, ER-nucleus signaling pathway, response to sterol depletion, organelle organization, cell communication, signal transduction, multicellular organism development, sensory organ development, metabolic process, steroid metabolic process, cholesterol metabolic process, lipid biosynthetic process, biosynthetic process, macromolecule biosynthetic process, anatomical structure morphogenesis, embryo development, organ morphogenesis, regulation of biosynthetic process, negative regulation of biosynthetic process, positive regulation of biosynthetic process, negative regulation of metabolic process, positive regulation of metabolic process, cellular process, gene expression, regulation of gene expression, regulation of macromolecule biosynthetic process, positive regulation of macromolecule biosynthetic process, regulation of cellular ketone metabolic process, positive regulation of macromolecule metabolic process, positive regulation of gene expression, negative regulation of organelle organization, negative regulation of steroid biosynthetic process, endomembrane system, membrane, integral component of membrane, cellular component organization, vesicle organization, organic acid biosynthetic process, RNA metabolic process, sterol metabolic process, sterol biosynthetic process, vesicle-mediated transport, heterocycle biosynthetic process, regulation of lipid metabolic process, regulation of fatty acid metabolic process, regulation of steroid metabolic process, regulation of nucleobase-containing compound metabolic process, regulation of metabolic process, aromatic compound biosynthetic process, carboxylic acid metabolic process, cellular component assembly, signaling, cell differentiation, integral component of endoplasmic reticulum membrane, intrinsic component of membrane, intrinsic component of endoplasmic reticulum membrane, regulation of cellular metabolic process, negative regulation of cellular metabolic process, positive regulation of cellular metabolic process, regulation of cellular biosynthetic process, negative regulation of cellular biosynthetic process, positive regulation of cellular biosynthetic process, regulation of intracellular transport, negative regulation of intracellular transport, multicellular organismal process, developmental process, RNA biosynthetic process, monocarboxylic acid metabolic process, regulation of localization, SREBP signaling pathway, SREBP-SCAP-Insig complex, macromolecular complex, regulation of organelle organization, cellular response to stress, cellular macromolecular complex assembly, cellular nitrogen compound metabolic process, cellular macromolecule biosynthetic process, nucleobase-containing compound biosynthetic process, cargo loading into vesicle, nuclear outer membrane-endoplasmic reticulum membrane network, cellular ketone metabolic process, regulation of fatty acid biosynthetic process, ear morphogenesis, inner ear morphogenesis, middle ear morphogenesis, macromolecule metabolic process, organelle, membrane-bounded organelle, intracellular organelle, intracellular membrane-bounded organelle, protein complex, oxoacid metabolic process, ear development, macromolecular complex subunit organization, cellular component biogenesis, regulation of cellular component biogenesis, cellular metabolic process, primary metabolic process, cellular biosynthetic process, cellular lipid metabolic process, cellular macromolecule metabolic process, cellular nitrogen compound biosynthetic process, small molecule metabolic process, small molecule biosynthetic process, organelle part, intracellular part, membrane part, endoplasmic reticulum part, cytoplasmic part, intracellular organelle part, cell part, single-organism process, single organism signaling, single-multicellular organism process, single-organism metabolic process, single-organism biosynthetic process, single-organism cellular process, single-organism transport, single-organism developmental process, fat cell differentiation, regulation of cell differentiation, negative regulation of cell differentiation, regulation of fat cell differentiation, negative regulation of fat cell differentiation, negative regulation of fatty acid biosynthetic process, negative regulation of lipid metabolic process, positive regulation of transcription, DNA-templated, negative regulation of fatty acid metabolic process, positive regulation of nucleobase-containing compound metabolic process, negative regulation of steroid metabolic process, positive regulation of transcription from RNA polymerase II promoter, alcohol biosynthetic process, carboxylic acid biosynthetic process, heterocycle metabolic process, glycerolipid metabolic process, regulation of lipid biosynthetic process, intracellular transport, Golgi vesicle transport, animal organ development, positive regulation of biological process, negative regulation of biological process, positive regulation of cellular process, negative regulation of cellular process, embryonic organ morphogenesis, embryonic organ development, embryonic morphogenesis, skeletal system morphogenesis, system development, inner ear development, anatomical structure development, cellular developmental process, regulation of biological process, regulation of developmental process, regulation of cellular process, regulation of steroid biosynthetic process, response to stimulus, regulation of transport, negative regulation of transport, negative regulation of lipid biosynthetic process, negative regulation of developmental process, regulation of cellular component organization, negative regulation of cellular component organization, regulation of nitrogen compound metabolic process, positive regulation of nitrogen compound metabolic process, localization, establishment of localization, regulation of RNA metabolic process, positive regulation of RNA metabolic process, cellular localization, establishment of localization in cell, localization within membrane, cellular response to stimulus, palate development, regulation of macromolecule metabolic process, regulation of cellular localization, bone development, bone morphogenesis, cranial suture morphogenesis, regulation of vesicle-mediated transport, regulation of ER to Golgi vesicle-mediated transport, membrane organization, macromolecular complex assembly, biological regulation, cellular response to sterol depletion, organic substance metabolic process, cellular component organization or biogenesis, monocarboxylic acid biosynthetic process, regulation of primary metabolic process, cargo loading into COPII-coated vesicle, COPII-coated vesicle budding, nucleic acid metabolic process, sensory organ morphogenesis, craniofacial suture morphogenesis, nucleic acid-templated transcription, membrane protein complex, regulation of cargo loading into COPII-coated vesicle, negative regulation of cargo loading into COPII-coated vesicle, organic cyclic compound metabolic process, organic cyclic compound biosynthetic process, organic substance biosynthetic process, organic hydroxy compound metabolic process, organic hydroxy compound biosynthetic process, single-organism localization, single-organism cellular localization, single-organism intracellular transport, secondary alcohol metabolic process, secondary alcohol biosynthetic process, positive regulation of RNA biosynthetic process, regulation of nucleic acid-templated transcription, positive regulation of nucleic acid-templated transcription, cranial skeletal system development, regulation of cellular macromolecule biosynthetic process, regulation of RNA biosynthetic process	GO:0001501, GO:0005488, GO:0005515, GO:0005622, GO:0005623, GO:0005737, GO:0005783, GO:0005789, GO:0006066, GO:0006082, GO:0006139, GO:0006351, GO:0006355, GO:0006357, GO:0006366, GO:0006629, GO:0006631, GO:0006633, GO:0006638, GO:0006639, GO:0006641, GO:0006694, GO:0006695, GO:0006725, GO:0006807, GO:0006810, GO:0006888, GO:0006900, GO:0006950, GO:0006984, GO:0006991, GO:0006996, GO:0007154, GO:0007165, GO:0007275, GO:0007423, GO:0008152, GO:0008202, GO:0008203, GO:0008610, GO:0009058, GO:0009059, GO:0009653, GO:0009790, GO:0009887, GO:0009889, GO:0009890, GO:0009891, GO:0009892, GO:0009893, GO:0009987, GO:0010467, GO:0010468, GO:0010556, GO:0010557, GO:0010565, GO:0010604, GO:0010628, GO:0010639, GO:0010894, GO:0012505, GO:0016020, GO:0016021, GO:0016043, GO:0016050, GO:0016053, GO:0016070, GO:0016125, GO:0016126, GO:0016192, GO:0018130, GO:0019216, GO:0019217, GO:0019218, GO:0019219, GO:0019222, GO:0019438, GO:0019752, GO:0022607, GO:0023052, GO:0030154, GO:0030176, GO:0031224, GO:0031227, GO:0031323, GO:0031324, GO:0031325, GO:0031326, GO:0031327, GO:0031328, GO:0032386, GO:0032387, GO:0032501, GO:0032502, GO:0032774, GO:0032787, GO:0032879, GO:0032933, GO:0032937, GO:0032991, GO:0033043, GO:0033554, GO:0034622, GO:0034641, GO:0034645, GO:0034654, GO:0035459, GO:0042175, GO:0042180, GO:0042304, GO:0042471, GO:0042472, GO:0042474, GO:0043170, GO:0043226, GO:0043227, GO:0043229, GO:0043231, GO:0043234, GO:0043436, GO:0043583, GO:0043933, GO:0044085, GO:0044087, GO:0044237, GO:0044238, GO:0044249, GO:0044255, GO:0044260, GO:0044271, GO:0044281, GO:0044283, GO:0044422, GO:0044424, GO:0044425, GO:0044432, GO:0044444, GO:0044446, GO:0044464, GO:0044699, GO:0044700, GO:0044707, GO:0044710, GO:0044711, GO:0044763, GO:0044765, GO:0044767, GO:0045444, GO:0045595, GO:0045596, GO:0045598, GO:0045599, GO:0045717, GO:0045833, GO:0045893, GO:0045922, GO:0045935, GO:0045939, GO:0045944, GO:0046165, GO:0046394, GO:0046483, GO:0046486, GO:0046890, GO:0046907, GO:0048193, GO:0048513, GO:0048518, GO:0048519, GO:0048522, GO:0048523, GO:0048562, GO:0048568, GO:0048598, GO:0048705, GO:0048731, GO:0048839, GO:0048856, GO:0048869, GO:0050789, GO:0050793, GO:0050794, GO:0050810, GO:0050896, GO:0051049, GO:0051051, GO:0051055, GO:0051093, GO:0051128, GO:0051129, GO:0051171, GO:0051173, GO:0051179, GO:0051234, GO:0051252, GO:0051254, GO:0051641, GO:0051649, GO:0051668, GO:0051716, GO:0060021, GO:0060255, GO:0060341, GO:0060348, GO:0060349, GO:0060363, GO:0060627, GO:0060628, GO:0061024, GO:0065003, GO:0065007, GO:0071501, GO:0071704, GO:0071840, GO:0072330, GO:0080090, GO:0090110, GO:0090114, GO:0090304, GO:0090596, GO:0097094, GO:0097659, GO:0098796, GO:1901301, GO:1901303, GO:1901360, GO:1901362, GO:1901576, GO:1901615, GO:1901617, GO:1902578, GO:1902580, GO:1902582, GO:1902652, GO:1902653, GO:1902680, GO:1903506, GO:1903508, GO:1904888, GO:2000112, GO:2001141	162	162	180	161	178	158	157	178	195	210	213	186	213	217	192	168	213	167
ENSMUSG00000062232	Rapgef2	protein_coding	Rap guanine nucleotide exchange factor 2; Cyclic nucleotide ras GEF	Rapgef2, Kiaa0313, Pdzgef1; Rapgef2	Q8CHG7; A0A0A6YWG7; E9QNQ4	RPGF2_MOUSE; A0A0A6YWG7_MOUSE; E9QNQ4_MOUSE	ENSMUST00000118100; ENSMUST00000195708; ENSMUST00000118340	ENSMUSP00000114119; ENSMUSP00000141542; ENSMUSP00000113778	ENSMUSG00000062232	chr3	79062516	79286517	-	MAPK signaling pathway, Rap1 signaling pathway	mmu04010, mmu04015			647	554	551	618	621	569	599	580	591	601	579	551	524	549	528	610	669	630
ENSMUSG00000081605	Gm15953	processed_pseudogene							ENSMUSG00000081605	chr16	38512565	38514296	+					6	3	4	4	9	0	3	7	1	6	1	2	1	8	2	4	5	2
ENSMUSG00000087681	Gm13565	lincRNA							ENSMUSG00000087681	chr2	62436880	62441142	-					0	0	0	0	0	0	3	0	0	0	0	0	0	0	0	1	0	0
ENSMUSG00000104063	Pcdhgb7	protein_coding	Protocadherin gamma B7, Protocadherin gamma subfamily B, 7	Pcdhgb7	Q91XX3	Q91XX3_MOUSE	ENSMUST00000194928	ENSMUSP00000141997	ENSMUSG00000104063	chr18	37751600	37841873	+					43	65	50	59	41	45	43	35	45	37	45	41	49	36	45	30	42	28
ENSMUSG00000033059	Pygb	protein_coding	Glycogen phosphorylase, brain form	Pygb	Q8CI94	PYGB_MOUSE	ENSMUST00000045441	ENSMUSP00000035743	ENSMUSG00000033059	chr2	150786735	150831758	+	Metabolic pathways, Insulin signaling pathway, Glucagon signaling pathway, Starch and sucrose metabolism, Insulin resistance	mmu01100, mmu04910, mmu04922, mmu00500, mmu04931	polysaccharide catabolic process, catalytic activity, phosphorylase activity, binding, protein binding, extracellular region, intracellular, cell, cytoplasm, carbohydrate metabolic process, polysaccharide metabolic process, glycogen metabolic process, glycogen catabolic process, cellular glucan metabolic process, generation of precursor metabolites and energy, energy reserve metabolic process, drug binding, metabolic process, glycogen phosphorylase activity, catabolic process, macromolecule catabolic process, glucan catabolic process, cellular process, energy derivation by oxidation of organic compounds, membrane, carbohydrate catabolic process, transferase activity, transferase activity, transferring glycosyl groups, transferase activity, transferring hexosyl groups, pyridoxal phosphate binding, carbohydrate binding, axon, vesicle, membrane-bounded vesicle, identical protein binding, protein homodimerization activity, cell projection, neuron projection, ion binding, anion binding, macromolecule metabolic process, organelle, membrane-bounded organelle, extracellular organelle, glucan metabolic process, cellular metabolic process, primary metabolic process, cellular polysaccharide catabolic process, cellular catabolic process, cellular macromolecule metabolic process, cellular carbohydrate metabolic process, cellular polysaccharide metabolic process, cellular carbohydrate catabolic process, extracellular region part, intracellular part, cell part, single-organism process, single-organism metabolic process, single-organism catabolic process, single-organism carbohydrate metabolic process, single-organism carbohydrate catabolic process, single-organism cellular process, protein dimerization activity, cofactor binding, oxidation-reduction process, extracellular exosome, organic substance metabolic process, neuron part, organic substance catabolic process, extracellular vesicle	GO:0000272, GO:0003824, GO:0004645, GO:0005488, GO:0005515, GO:0005576, GO:0005622, GO:0005623, GO:0005737, GO:0005975, GO:0005976, GO:0005977, GO:0005980, GO:0006073, GO:0006091, GO:0006112, GO:0008144, GO:0008152, GO:0008184, GO:0009056, GO:0009057, GO:0009251, GO:0009987, GO:0015980, GO:0016020, GO:0016052, GO:0016740, GO:0016757, GO:0016758, GO:0030170, GO:0030246, GO:0030424, GO:0031982, GO:0031988, GO:0042802, GO:0042803, GO:0042995, GO:0043005, GO:0043167, GO:0043168, GO:0043170, GO:0043226, GO:0043227, GO:0043230, GO:0044042, GO:0044237, GO:0044238, GO:0044247, GO:0044248, GO:0044260, GO:0044262, GO:0044264, GO:0044275, GO:0044421, GO:0044424, GO:0044464, GO:0044699, GO:0044710, GO:0044712, GO:0044723, GO:0044724, GO:0044763, GO:0046983, GO:0048037, GO:0055114, GO:0070062, GO:0071704, GO:0097458, GO:1901575, GO:1903561	3870	3346	3398	4073	4051	4477	4602	3444	3101	4566	4018	4197	4361	3246	3357	3905	3225	4008
ENSMUSG00000039983	Ccdc32	protein_coding	Coiled-coil domain-containing protein 32	Ccdc32, Gm631	Q3UHY7	Q3UHY7_MOUSE	ENSMUST00000036470	ENSMUSP00000038589	ENSMUSG00000039983	chr2	119017779	119029393	-					178	197	194	170	155	159	160	192	184	137	167	152	201	196	191	180	164	168
ENSMUSG00000045983	Eif4g1	protein_coding	Eukaryotic translation initiation factor 4 gamma 1	Eif4g1	Q6NZJ6; E9PVC6; D3Z439; E9Q770; A0A0J9YTV0; D3YWC6; D3YWM1; E9PVC5; A0A0J9YUS5; A0A0J9YU44; A0A0J9YVC1; A0A0J9YUL1; E9Q9E1; A0A338P758; A0A0J9YUC1; D6RCH1; D3YWY7	IF4G1_MOUSE; E9PVC6_MOUSE; D3Z439_MOUSE; E9Q770_MOUSE; A0A0J9YTV0_MOUSE; D3YWC6_MOUSE; D3YWM1_MOUSE; E9PVC5_MOUSE; A0A0J9YUS5_MOUSE; A0A0J9YU44_MOUSE; A0A0J9YVC1_MOUSE; A0A0J9YUL1_MOUSE; E9Q9E1_MOUSE; A0A338P758_MOUSE; A0A0J9YUC1_MOUSE; D6RCH1_MOUSE; D3YWY7_MOUSE	ENSMUST00000044783, ENSMUST00000115460, ENSMUST00000115463; ENSMUST00000115457; ENSMUST00000140576; ENSMUST00000142344; ENSMUST00000128840; ENSMUST00000154950; ENSMUST00000141034; ENSMUST00000115461; ENSMUST00000143939; ENSMUST00000136713; ENSMUST00000128594; ENSMUST00000154594; ENSMUST00000073840; ENSMUST00000231618; ENSMUST00000150333; ENSMUST00000156226; ENSMUST00000151679	ENSMUSP00000047678, ENSMUSP00000111120, ENSMUSP00000111123; ENSMUSP00000111117; ENSMUSP00000117587; ENSMUSP00000116029; ENSMUSP00000143861; ENSMUSP00000115230; ENSMUSP00000120035; ENSMUSP00000111121; ENSMUSP00000144320; ENSMUSP00000143999; ENSMUSP00000144594; ENSMUSP00000144233; ENSMUSP00000073506; ENSMUSP00000156280; ENSMUSP00000144107; ENSMUSP00000119215; ENSMUSP00000120698	ENSMUSG00000045983	chr16	20668313	20692884	+	RNA transport, Viral myocarditis	mmu03013, mmu05416	behavioral fear response, behavioral defense response, nucleic acid binding, RNA binding, translation initiation factor activity, binding, protein binding, intracellular, cell, cytoplasm, cell-cell junction, adherens junction, cell-cell adherens junction, translation, translational initiation, regulation of translation, regulation of translational initiation, peptide metabolic process, nitrogen compound metabolic process, response to stress, defense response, cell adhesion, multicellular organism development, nervous system development, behavior, translation factor activity, RNA binding, metabolic process, eukaryotic initiation factor 4E binding, biosynthetic process, macromolecule biosynthetic process, regulation of biosynthetic process, cellular process, gene expression, regulation of gene expression, regulation of macromolecule biosynthetic process, posttranscriptional regulation of gene expression, positive regulation of cell development, membrane, eukaryotic translation initiation factor 4F complex, regulation of metabolic process, protein metabolic process, neurogenesis, biological adhesion, cell junction, cell differentiation, neuron differentiation, regulation of cellular metabolic process, regulation of cellular biosynthetic process, translation initiation factor binding, regulation of cellular protein metabolic process, multicellular organismal process, developmental process, macromolecular complex, multicellular organismal response to stress, regulation of cellular amide metabolic process, cellular nitrogen compound metabolic process, cellular macromolecule biosynthetic process, fear response, peptide biosynthetic process, macromolecule metabolic process, protein complex, cellular amide metabolic process, amide biosynthetic process, cellular metabolic process, primary metabolic process, cellular biosynthetic process, cellular macromolecule metabolic process, cellular protein metabolic process, cellular nitrogen compound biosynthetic process, intracellular part, cytoplasmic part, cell part, single-organism process, single-multicellular organism process, single-organism behavior, single-organism cellular process, single-organism developmental process, poly(A) RNA binding, cadherin binding, regulation of cell differentiation, positive regulation of cell differentiation, regulation of neuron differentiation, positive regulation of neuron differentiation, cell development, positive regulation of biological process, positive regulation of cellular process, generation of neurons, system development, anatomical structure development, cellular developmental process, regulation of neurogenesis, positive regulation of neurogenesis, regulation of biological process, regulation of developmental process, regulation of cellular process, cell adhesion molecule binding, response to stimulus, positive regulation of developmental process, regulation of nitrogen compound metabolic process, regulation of multicellular organismal process, positive regulation of multicellular organismal process, regulation of protein metabolic process, regulation of nervous system development, positive regulation of nervous system development, regulation of macromolecule metabolic process, regulation of cell development, biological regulation, anchoring junction, organic substance metabolic process, regulation of primary metabolic process, organic cyclic compound binding, cell-cell adhesion, protein binding involved in cell adhesion, protein binding involved in cell-cell adhesion, cadherin binding involved in cell-cell adhesion, heterocyclic compound binding, organonitrogen compound metabolic process, organonitrogen compound biosynthetic process, organic substance biosynthetic process, regulation of multicellular organismal development, regulation of cellular macromolecule biosynthetic process	GO:0001662, GO:0002209, GO:0003676, GO:0003723, GO:0003743, GO:0005488, GO:0005515, GO:0005622, GO:0005623, GO:0005737, GO:0005911, GO:0005912, GO:0005913, GO:0006412, GO:0006413, GO:0006417, GO:0006446, GO:0006518, GO:0006807, GO:0006950, GO:0006952, GO:0007155, GO:0007275, GO:0007399, GO:0007610, GO:0008135, GO:0008152, GO:0008190, GO:0009058, GO:0009059, GO:0009889, GO:0009987, GO:0010467, GO:0010468, GO:0010556, GO:0010608, GO:0010720, GO:0016020, GO:0016281, GO:0019222, GO:0019538, GO:0022008, GO:0022610, GO:0030054, GO:0030154, GO:0030182, GO:0031323, GO:0031326, GO:0031369, GO:0032268, GO:0032501, GO:0032502, GO:0032991, GO:0033555, GO:0034248, GO:0034641, GO:0034645, GO:0042596, GO:0043043, GO:0043170, GO:0043234, GO:0043603, GO:0043604, GO:0044237, GO:0044238, GO:0044249, GO:0044260, GO:0044267, GO:0044271, GO:0044424, GO:0044444, GO:0044464, GO:0044699, GO:0044707, GO:0044708, GO:0044763, GO:0044767, GO:0044822, GO:0045296, GO:0045595, GO:0045597, GO:0045664, GO:0045666, GO:0048468, GO:0048518, GO:0048522, GO:0048699, GO:0048731, GO:0048856, GO:0048869, GO:0050767, GO:0050769, GO:0050789, GO:0050793, GO:0050794, GO:0050839, GO:0050896, GO:0051094, GO:0051171, GO:0051239, GO:0051240, GO:0051246, GO:0051960, GO:0051962, GO:0060255, GO:0060284, GO:0065007, GO:0070161, GO:0071704, GO:0080090, GO:0097159, GO:0098609, GO:0098631, GO:0098632, GO:0098641, GO:1901363, GO:1901564, GO:1901566, GO:1901576, GO:2000026, GO:2000112	3746	3458	3556	3727	3515	3766	4180	3520	3311	4087	3592	3586	4115	3221	3440	3763	3235	3804
ENSMUSG00000040479	Dgkz	protein_coding	Diacylglycerol kinase zeta; Diacylglycerol kinase	Dgkz	Q80UP3; D6RHK9; A2AHK0; D6RIP2; D6RDR3; A2AHJ7	DGKZ_MOUSE; D6RHK9_MOUSE; A2AHK0_MOUSE; D6RIP2_MOUSE; D6RDR3_MOUSE; A2AHJ7_MOUSE	ENSMUST00000028667; ENSMUST00000128152; ENSMUST00000111303; ENSMUST00000142090; ENSMUST00000142231; ENSMUST00000099709	ENSMUSP00000028667; ENSMUSP00000118684; ENSMUSP00000106934; ENSMUSP00000119615; ENSMUSP00000114740; ENSMUSP00000106937	ENSMUSG00000040479	chr2	91932824	91975864	-	Metabolic pathways, Phospholipase D signaling pathway, Glycerophospholipid metabolism, Phosphatidylinositol signaling system, Glycerolipid metabolism, Choline metabolism in cancer	mmu01100, mmu04072, mmu00564, mmu04070, mmu00561, mmu05231	nucleotide binding, nucleoside binding, purine nucleoside binding, catalytic activity, diacylglycerol kinase activity, enzyme inhibitor activity, binding, protein binding, ATP binding, intracellular, cell, nucleus, nucleoplasm, cytoplasm, plasma membrane, phosphorus metabolic process, phosphate-containing compound metabolic process, cell communication, signal transduction, G-protein coupled receptor signaling pathway, protein kinase C-activating G-protein coupled receptor signaling pathway, small GTPase mediated signal transduction, Ras protein signal transduction, metabolic process, regulation of signal transduction, negative regulation of signal transduction, cellular process, regulation of cell communication, negative regulation of cell communication, membrane, kinase activity, phosphorylation, transferase activity, transferase activity, transferring phosphorus-containing groups, phosphotransferase activity, alcohol group as acceptor, purine nucleotide binding, regulation of signaling, signaling, negative regulation of signaling, lamellipodium, enzyme regulator activity, adenyl nucleotide binding, cell leading edge, membrane-enclosed lumen, nuclear lumen, ribonucleoside binding, purine ribonucleoside binding, ribonucleotide binding, purine ribonucleotide binding, adenyl ribonucleotide binding, intracellular signal transduction, purine ribonucleoside triphosphate binding, small molecule binding, cell projection, ion binding, cation binding, organelle, membrane-bounded organelle, intracellular organelle, intracellular membrane-bounded organelle, organelle lumen, cellular metabolic process, organelle part, intracellular part, nuclear part, intracellular organelle part, cell part, single-organism process, single organism signaling, single-organism cellular process, regulation of Ras protein signal transduction, negative regulation of Ras protein signal transduction, metal ion binding, negative regulation of biological process, negative regulation of cellular process, regulation of response to stimulus, negative regulation of response to stimulus, regulation of biological process, regulation of cellular process, response to stimulus, regulation of small GTPase mediated signal transduction, negative regulation of small GTPase mediated signal transduction, cellular response to stimulus, biological regulation, intracellular organelle lumen, cell periphery, organic cyclic compound binding, carbohydrate derivative binding, molecular function regulator, nucleoside phosphate binding, heterocyclic compound binding, regulation of intracellular signal transduction, negative regulation of intracellular signal transduction	GO:0000166, GO:0001882, GO:0001883, GO:0003824, GO:0004143, GO:0004857, GO:0005488, GO:0005515, GO:0005524, GO:0005622, GO:0005623, GO:0005634, GO:0005654, GO:0005737, GO:0005886, GO:0006793, GO:0006796, GO:0007154, GO:0007165, GO:0007186, GO:0007205, GO:0007264, GO:0007265, GO:0008152, GO:0009966, GO:0009968, GO:0009987, GO:0010646, GO:0010648, GO:0016020, GO:0016301, GO:0016310, GO:0016740, GO:0016772, GO:0016773, GO:0017076, GO:0023051, GO:0023052, GO:0023057, GO:0030027, GO:0030234, GO:0030554, GO:0031252, GO:0031974, GO:0031981, GO:0032549, GO:0032550, GO:0032553, GO:0032555, GO:0032559, GO:0035556, GO:0035639, GO:0036094, GO:0042995, GO:0043167, GO:0043169, GO:0043226, GO:0043227, GO:0043229, GO:0043231, GO:0043233, GO:0044237, GO:0044422, GO:0044424, GO:0044428, GO:0044446, GO:0044464, GO:0044699, GO:0044700, GO:0044763, GO:0046578, GO:0046580, GO:0046872, GO:0048519, GO:0048523, GO:0048583, GO:0048585, GO:0050789, GO:0050794, GO:0050896, GO:0051056, GO:0051058, GO:0051716, GO:0065007, GO:0070013, GO:0071944, GO:0097159, GO:0097367, GO:0098772, GO:1901265, GO:1901363, GO:1902531, GO:1902532	1053	942	858	1023	1016	1085	844	880	896	857	884	843	889	820	810	833	883	864
ENSMUSG00000056445	Hoxaas2	processed_transcript							ENSMUSG00000056445	chr6	52165674	52169564	+					0	0	0	1	3	0	1	0	1	2	0	0	1	3	1	1	1	1
ENSMUSG00000110669	Gm10060	processed_pseudogene							ENSMUSG00000110669	chr8	19784746	19784856	+					11	9	4	10	8	11	12	8	8	13	13	6	9	8	8	7	7	6
ENSMUSG00000034424	Gcsh	protein_coding	Glycine cleavage system H protein, mitochondrial	Gcsh	Q91WK5	GCSH_MOUSE	ENSMUST00000040484	ENSMUSP00000037131	ENSMUSG00000034424	chr8	116981810	116993537	-	Metabolic pathways, Glyoxylate and dicarboxylate metabolism, Glycine, serine and threonine metabolism	mmu01100, mmu00630, mmu00260	catalytic activity, aminomethyltransferase activity, binding, protein binding, intracellular, cell, cytoplasm, mitochondrion, glycine cleavage complex, organic acid metabolic process, cellular amino acid metabolic process, glycine metabolic process, glycine catabolic process, nitrogen compound metabolic process, metabolic process, methyltransferase activity, catabolic process, cellular amino acid catabolic process, serine family amino acid metabolic process, serine family amino acid catabolic process, cellular process, organic acid catabolic process, transferase activity, transferase activity, transferring one-carbon groups, glycine decarboxylation via glycine cleavage system, carboxylic acid metabolic process, enzyme binding, macromolecular complex, organelle, membrane-bounded organelle, intracellular organelle, intracellular membrane-bounded organelle, protein complex, oxoacid metabolic process, cellular metabolic process, primary metabolic process, cellular catabolic process, small molecule metabolic process, small molecule catabolic process, intracellular part, cytoplasmic part, cell part, single-organism process, single-organism metabolic process, single-organism catabolic process, single-organism cellular process, carboxylic acid catabolic process, organic substance metabolic process, organonitrogen compound metabolic process, organonitrogen compound catabolic process, organic substance catabolic process, alpha-amino acid metabolic process, alpha-amino acid catabolic process, catalytic complex, oxidoreductase complex	GO:0003824, GO:0004047, GO:0005488, GO:0005515, GO:0005622, GO:0005623, GO:0005737, GO:0005739, GO:0005960, GO:0006082, GO:0006520, GO:0006544, GO:0006546, GO:0006807, GO:0008152, GO:0008168, GO:0009056, GO:0009063, GO:0009069, GO:0009071, GO:0009987, GO:0016054, GO:0016740, GO:0016741, GO:0019464, GO:0019752, GO:0019899, GO:0032991, GO:0043226, GO:0043227, GO:0043229, GO:0043231, GO:0043234, GO:0043436, GO:0044237, GO:0044238, GO:0044248, GO:0044281, GO:0044282, GO:0044424, GO:0044444, GO:0044464, GO:0044699, GO:0044710, GO:0044712, GO:0044763, GO:0046395, GO:0071704, GO:1901564, GO:1901565, GO:1901575, GO:1901605, GO:1901606, GO:1902494, GO:1990204	473	428	431	469	450	481	469	452	433	505	453	475	541	453	468	516	435	500
ENSMUSG00000081277	Gm15285	processed_pseudogene							ENSMUSG00000081277	chr13	111361203	111361675	-					6	5	4	4	11	10	6	5	8	1	4	6	12	7	3	3	5	5
ENSMUSG00000033335	Dnm2	protein_coding	Dynamin-2; Dynamin GTPase	Dnm2, Dyn2; Dnm2	P39054; Q3TCR7; Q3T9X3; F8WIV5; G3UY64; G3X9G4	DYN2_MOUSE; Q3TCR7_MOUSE; Q3T9X3_MOUSE; F8WIV5_MOUSE; G3UY64_MOUSE; G3X9G4_MOUSE	ENSMUST00000091087, ENSMUST00000172482; ENSMUST00000173397; ENSMUST00000165766; ENSMUST00000115404; ENSMUST00000174828; ENSMUST00000072362	ENSMUSP00000088616, ENSMUSP00000133564; ENSMUSP00000134243; ENSMUSP00000128961; ENSMUSP00000111063; ENSMUSP00000133961; ENSMUSP00000072199	ENSMUSG00000033335	chr9	21424908	21507759	+	Phospholipase D signaling pathway, Endocytosis, Bacterial invasion of epithelial cells, Fc gamma R-mediated phagocytosis, Synaptic vesicle cycle, Endocrine and other factor-regulated calcium reabsorption	mmu04072, mmu04144, mmu05100, mmu04666, mmu04721, mmu04961	transition metal ion transport, Golgi membrane, nucleotide binding, mitochondrial fission, cell morphogenesis, cell morphogenesis involved in differentiation, regulation of cell growth, blood vessel development, G-protein coupled receptor binding, ruffle, nucleoside binding, purine nucleoside binding, phagocytic cup, photoreceptor inner segment, vasculature development, regulation of sodium ion transport, desensitization of G-protein coupled receptor protein signaling pathway, G-protein coupled receptor internalization, cardiac chamber development, cardiac ventricle development, cardiac septum development, ventricular septum development, dynamin polymerization involved in membrane fission, dynamin polymerization involved in mitochondrial fission, catalytic activity, GTPase activity, receptor binding, binding, protein binding, GTP binding, extracellular region, intracellular, cell, nucleus, cytoplasm, mitochondrion, mitochondrial envelope, endosome, vacuole, Golgi apparatus, trans-Golgi network, centrosome, microtubule organizing center, cytosol, cytoskeleton, microtubule, plasma membrane, clathrin-coated pit, adherens junction, cell-substrate adherens junction, focal adhesion, protein complex assembly, nitrogen compound metabolic process, nitric oxide biosynthetic process, transport, ion transport, cation transport, potassium ion transport, sodium ion transport, iron ion transport, post-Golgi vesicle-mediated transport, Golgi to plasma membrane transport, endocytosis, receptor-mediated endocytosis, pinocytosis, phagocytosis, organelle organization, mitochondrion organization, plasma membrane organization, Golgi organization, cell communication, cell adhesion, signal transduction, cell surface receptor signaling pathway, enzyme linked receptor protein signaling pathway, transmembrane receptor protein serine/threonine kinase signaling pathway, transforming growth factor beta receptor signaling pathway, small GTPase mediated signal transduction, Ras protein signal transduction, multicellular organism development, nervous system development, axonogenesis, heart development, microtubule binding, cytoskeletal protein binding, protein localization, metabolic process, regulation of G-protein coupled receptor protein signaling pathway, regulation of cell size, biosynthetic process, anatomical structure morphogenesis, response to endogenous stimulus, regulation of biosynthetic process, positive regulation of biosynthetic process, positive regulation of metabolic process, regulation of signal transduction, negative regulation of signal transduction, cellular process, response to organic substance, response to organonitrogen compound, endomembrane system organization, regulation of lamellipodium assembly, positive regulation of lamellipodium assembly, regulation of cell communication, negative regulation of cell communication, positive regulation of cell development, positive regulation of sodium ion transport, regulation of cell morphogenesis involved in differentiation, positive regulation of cell morphogenesis involved in differentiation, regulation of cell-substrate adhesion, positive regulation of cell-substrate adhesion, regulation of metal ion transport, regulation of neuron projection development, endomembrane system, response to organic cyclic compound, protein transport, microtubule cytoskeleton, tubulin binding, monovalent inorganic cation transport, ferric iron transport, membrane, cytoplasmic, membrane-bounded vesicle, cellular component organization, cell growth, vesicle-mediated transport, pyrophosphatase activity, Rac protein signal transduction, hydrolase activity, hydrolase activity, acting on acid anhydrides, hydrolase activity, acting on acid anhydrides, in phosphorus-containing anhydrides, regulation of transforming growth factor beta receptor signaling pathway, purine nucleotide binding, nucleoside-triphosphatase activity, SH3 domain binding, guanyl nucleotide binding, regulation of metabolic process, enzyme binding, kinase binding, protein kinase binding, protein domain specific binding, neurogenesis, negative adaptation of signaling pathway, regulation of anatomical structure morphogenesis, regulation of cell morphogenesis, cellular component assembly, biological adhesion, regulation of transmembrane transporter activity, regulation of signaling, signaling, negative regulation of signaling, adaptation of signaling pathway, metal ion transport, lamellipodium, cell projection organization, cell projection assembly, lamellipodium assembly, cell junction, cell-substrate junction, regulation of endocytosis, coated vesicle, clathrin-coated vesicle, endocytic vesicle, cell differentiation, regulation of cell adhesion, neuron differentiation, growth cone, site of polarized growth, negative regulation of transforming growth factor beta receptor signaling pathway, regulation of axon extension, organelle membrane, neuron projection development, cell leading edge, cell projection membrane, leading edge membrane, regulation of cellular metabolic process, positive regulation of cellular metabolic process, regulation of cellular biosynthetic process, positive regulation of cellular biosynthetic process, regulation of cell projection organization, positive regulation of cell projection organization, cytoplasmic vesicle, cell-substrate adhesion, receptor internalization, D2 dopamine receptor binding, mitochondrial membrane, organelle envelope, envelope, vesicle, organelle subcompartment, membrane-bounded vesicle, protein complex binding, regulation of transporter activity, positive regulation of transporter activity, regulation of ion transmembrane transporter activity, positive regulation of ion transmembrane transporter activity, multicellular organismal process, developmental process, regulation of cellular component size, ribonucleoside binding, purine ribonucleoside binding, ribonucleotide binding, purine ribonucleotide binding, guanyl ribonucleotide binding, ruffle membrane, positive regulation of ATPase activity, regulation of localization, cellular component morphogenesis, cell part morphogenesis, macromolecular complex, macromolecule localization, regulation of organelle organization, transferrin transport, ion transmembrane transport, substrate adhesion-dependent cell spreading, cellular macromolecular complex assembly, cellular nitrogen compound metabolic process, regulation of transmembrane transport, positive regulation of transmembrane transport, regulation of ion transmembrane transport, positive regulation of ion transmembrane transport, regulation of Rac protein signal transduction, intracellular signal transduction, purine ribonucleoside triphosphate binding, sodium ion transmembrane transport, aorta development, small molecule binding, phosphatidylinositol 3-kinase regulatory subunit binding, growth, regulation of growth, response to chemical, cell projection, neuron projection, positive regulation of catalytic activity, receptor metabolic process, macromolecule metabolic process, organelle, membrane-bounded organelle, non-membrane-bounded organelle, intracellular organelle, extracellular organelle, intracellular membrane-bounded organelle, intracellular non-membrane-bounded organelle, protein complex, regulation of potassium ion transport, positive regulation of potassium ion transport, regulation of ion transport, positive regulation of ion transport, regulation of ATPase activity, phosphatidylinositol 3-kinase binding, cellular protein complex assembly, macromolecular complex subunit organization, cellular component biogenesis, regulation of cellular component biogenesis, positive regulation of cellular component biogenesis, positive regulation of molecular function, cellular metabolic process, cellular biosynthetic process, cellular macromolecule metabolic process, cellular nitrogen compound biosynthetic process, macropinocytosis, extracellular region part, organelle part, intracellular part, membrane part, mitochondrial part, cytoskeletal part, Golgi apparatus part, cytoplasmic part, intracellular organelle part, synapse part, plasma membrane part, cell projection part, cell part, single-organism process, single organism signaling, single-multicellular organism process, single-organism metabolic process, single-organism cellular process, single-organism transport, single-organism developmental process, single-organism membrane organization, macromolecular complex binding, establishment of protein localization, synapse, postsynaptic membrane, clathrin-coated endocytic vesicle, regulation of nitric oxide biosynthetic process, positive regulation of nitric oxide biosynthetic process, regulation of cell differentiation, positive regulation of cell differentiation, regulation of neuron differentiation, negative regulation of G-protein coupled receptor protein signaling pathway, positive regulation of cell adhesion, positive regulation of endocytosis, nitric oxide metabolic process, regulation of Ras protein signal transduction, Golgi vesicle transport, organelle fission, cell development, perinuclear region of cytoplasm, animal organ development, positive regulation of biological process, negative regulation of biological process, positive regulation of cellular process, negative regulation of cellular process, regulation of response to stimulus, negative regulation of response to stimulus, developmental cell growth, developmental growth, regulation of developmental growth, neuron development, cell morphogenesis involved in neuron differentiation, axon extension, generation of neurons, system development, neuron projection morphogenesis, anatomical structure development, cell projection morphogenesis, cellular developmental process, WW domain binding, regulation of phagocytosis, positive regulation of phagocytosis, regulation of neurogenesis, regulation of axonogenesis, dopamine receptor binding, regulation of biological process, regulation of catalytic activity, regulation of developmental process, regulation of cellular process, response to stimulus, nitric-oxide synthase binding, regulation of transport, positive regulation of transport, regulation of small GTPase mediated signal transduction, positive regulation of developmental process, regulation of cellular component organization, negative regulation of cellular component organization, positive regulation of cellular component organization, regulation of nitrogen compound metabolic process, positive regulation of nitrogen compound metabolic process, localization, establishment of localization, regulation of multicellular organismal process, protein polymerization, regulation of hydrolase activity, positive regulation of hydrolase activity, cellular response to stimulus, regulation of nervous system development, transmembrane transport, cilium morphogenesis, regulation of cell development, regulation of cell projection assembly, developmental growth involved in morphogenesis, regulation of vesicle-mediated transport, artery development, coronary vasculature development, membrane organization, membrane fusion, regulation of extent of cell growth, axon development, macromolecular complex assembly, biological regulation, regulation of biological quality, regulation of molecular function, extracellular exosome, anchoring junction, protein complex biogenesis, response to growth factor, cellular response to chemical stimulus, cellular response to organic substance, cellular response to growth factor stimulus, cellular response to organic cyclic compound, cellular response to organonitrogen compound, cellular response to endogenous stimulus, response to transforming growth factor beta, cellular response to transforming growth factor beta stimulus, organic substance transport, organic substance metabolic process, cellular potassium ion transport, potassium ion transmembrane transport, protein complex subunit organization, cellular component organization or biogenesis, response to monoamine, cellular response to monoamine stimulus, response to catecholamine, cellular response to catecholamine stimulus, cell periphery, cardiovascular system development, circulatory system development, trivalent inorganic cation transport, reactive oxygen species metabolic process, regulation of anatomical structure size, regulation of transmembrane receptor protein serine/threonine kinase signaling pathway, negative regulation of transmembrane receptor protein serine/threonine kinase signaling pathway, membrane fission, regulation of cellular response to growth factor stimulus, negative regulation of cellular response to growth factor stimulus, synaptic membrane, organic cyclic compound binding, membrane tubulation, carbohydrate derivative binding, neuron part, lamellipodium organization, intracellular vesicle, bounding membrane of organelle, membrane region, plasma membrane region, single organism cell adhesion, cation transmembrane transport, inorganic ion transmembrane transport, inorganic cation transmembrane transport, Golgi subcompartment, postsynapse, whole membrane, vesicle-mediated transport to the plasma membrane, supramolecular fiber, polymeric cytoskeletal fiber, regulation of substrate adhesion-dependent cell spreading, positive regulation of substrate adhesion-dependent cell spreading, regulation of potassium ion transmembrane transporter activity, positive regulation of potassium ion transmembrane transporter activity, nucleoside phosphate binding, heterocyclic compound binding, regulation of potassium ion transmembrane transport, positive regulation of potassium ion transmembrane transport, response to nitrogen compound, cellular response to nitrogen compound, response to oxygen-containing compound, cellular response to oxygen-containing compound, regulation of sodium ion transmembrane transport, positive regulation of sodium ion transmembrane transport, regulation of intracellular signal transduction, single-organism localization, regulation of lamellipodium organization, positive regulation of lamellipodium organization, response to dopamine, cellular response to dopamine, regulation of Golgi organization, regulation of sodium:potassium-exchanging ATPase activity, positive regulation of sodium:potassium-exchanging ATPase activity, reactive oxygen species biosynthetic process, regulation of reactive oxygen species biosynthetic process, positive regulation of reactive oxygen species biosynthetic process, regulation of membrane tubulation, negative regulation of membrane tubulation, extracellular vesicle, regulation of plasma membrane organization, regulation of cellular response to transforming growth factor beta stimulus, negative regulation of cellular response to transforming growth factor beta stimulus, regulation of cation transmembrane transport, positive regulation of cation transmembrane transport, positive regulation of nitric oxide metabolic process, neuron projection extension, regulation of multicellular organismal development, regulation o	GO:0000041, GO:0000139, GO:0000166, GO:0000266, GO:0000902, GO:0000904, GO:0001558, GO:0001568, GO:0001664, GO:0001726, GO:0001882, GO:0001883, GO:0001891, GO:0001917, GO:0001944, GO:0002028, GO:0002029, GO:0002031, GO:0003205, GO:0003231, GO:0003279, GO:0003281, GO:0003373, GO:0003374, GO:0003824, GO:0003924, GO:0005102, GO:0005488, GO:0005515, GO:0005525, GO:0005576, GO:0005622, GO:0005623, GO:0005634, GO:0005737, GO:0005739, GO:0005740, GO:0005768, GO:0005773, GO:0005794, GO:0005802, GO:0005813, GO:0005815, GO:0005829, GO:0005856, GO:0005874, GO:0005886, GO:0005905, GO:0005912, GO:0005924, GO:0005925, GO:0006461, GO:0006807, GO:0006809, GO:0006810, GO:0006811, GO:0006812, GO:0006813, GO:0006814, GO:0006826, GO:0006892, GO:0006893, GO:0006897, GO:0006898, GO:0006907, GO:0006909, GO:0006996, GO:0007005, GO:0007009, GO:0007030, GO:0007154, GO:0007155, GO:0007165, GO:0007166, GO:0007167, GO:0007178, GO:0007179, GO:0007264, GO:0007265, GO:0007275, GO:0007399, GO:0007409, GO:0007507, GO:0008017, GO:0008092, GO:0008104, GO:0008152, GO:0008277, GO:0008361, GO:0009058, GO:0009653, GO:0009719, GO:0009889, GO:0009891, GO:0009893, GO:0009966, GO:0009968, GO:0009987, GO:0010033, GO:0010243, GO:0010256, GO:0010591, GO:0010592, GO:0010646, GO:0010648, GO:0010720, GO:0010765, GO:0010769, GO:0010770, GO:0010810, GO:0010811, GO:0010959, GO:0010975, GO:0012505, GO:0014070, GO:0015031, GO:0015630, GO:0015631, GO:0015672, GO:0015682, GO:0016020, GO:0016023, GO:0016043, GO:0016049, GO:0016192, GO:0016462, GO:0016601, GO:0016787, GO:0016817, GO:0016818, GO:0017015, GO:0017076, GO:0017111, GO:0017124, GO:0019001, GO:0019222, GO:0019899, GO:0019900, GO:0019901, GO:0019904, GO:0022008, GO:0022401, GO:0022603, GO:0022604, GO:0022607, GO:0022610, GO:0022898, GO:0023051, GO:0023052, GO:0023057, GO:0023058, GO:0030001, GO:0030027, GO:0030030, GO:0030031, GO:0030032, GO:0030054, GO:0030055, GO:0030100, GO:0030135, GO:0030136, GO:0030139, GO:0030154, GO:0030155, GO:0030182, GO:0030426, GO:0030427, GO:0030512, GO:0030516, GO:0031090, GO:0031175, GO:0031252, GO:0031253, GO:0031256, GO:0031323, GO:0031325, GO:0031326, GO:0031328, GO:0031344, GO:0031346, GO:0031410, GO:0031589, GO:0031623, GO:0031749, GO:0031966, GO:0031967, GO:0031975, GO:0031982, GO:0031984, GO:0031988, GO:0032403, GO:0032409, GO:0032411, GO:0032412, GO:0032414, GO:0032501, GO:0032502, GO:0032535, GO:0032549, GO:0032550, GO:0032553, GO:0032555, GO:0032561, GO:0032587, GO:0032781, GO:0032879, GO:0032989, GO:0032990, GO:0032991, GO:0033036, GO:0033043, GO:0033572, GO:0034220, GO:0034446, GO:0034622, GO:0034641, GO:0034762, GO:0034764, GO:0034765, GO:0034767, GO:0035020, GO:0035556, GO:0035639, GO:0035725, GO:0035904, GO:0036094, GO:0036312, GO:0040007, GO:0040008, GO:0042221, GO:0042995, GO:0043005, GO:0043085, GO:0043112, GO:0043170, GO:0043226, GO:0043227, GO:0043228, GO:0043229, GO:0043230, GO:0043231, GO:0043232, GO:0043234, GO:0043266, GO:0043268, GO:0043269, GO:0043270, GO:0043462, GO:0043548, GO:0043623, GO:0043933, GO:0044085, GO:0044087, GO:0044089, GO:0044093, GO:0044237, GO:0044249, GO:0044260, GO:0044271, GO:0044351, GO:0044421, GO:0044422, GO:0044424, GO:0044425, GO:0044429, GO:0044430, GO:0044431, GO:0044444, GO:0044446, GO:0044456, GO:0044459, GO:0044463, GO:0044464, GO:0044699, GO:0044700, GO:0044707, GO:0044710, GO:0044763, GO:0044765, GO:0044767, GO:0044802, GO:0044877, GO:0045184, GO:0045202, GO:0045211, GO:0045334, GO:0045428, GO:0045429, GO:0045595, GO:0045597, GO:0045664, GO:0045744, GO:0045785, GO:0045807, GO:0046209, GO:0046578, GO:0048193, GO:0048285, GO:0048468, GO:0048471, GO:0048513, GO:0048518, GO:0048519, GO:0048522, GO:0048523, GO:0048583, GO:0048585, GO:0048588, GO:0048589, GO:0048638, GO:0048666, GO:0048667, GO:0048675, GO:0048699, GO:0048731, GO:0048812, GO:0048856, GO:0048858, GO:0048869, GO:0050699, GO:0050764, GO:0050766, GO:0050767, GO:0050770, GO:0050780, GO:0050789, GO:0050790, GO:0050793, GO:0050794, GO:0050896, GO:0050998, GO:0051049, GO:0051050, GO:0051056, GO:0051094, GO:0051128, GO:0051129, GO:0051130, GO:0051171, GO:0051173, GO:0051179, GO:0051234, GO:0051239, GO:0051258, GO:0051336, GO:0051345, GO:0051716, GO:0051960, GO:0055085, GO:0060271, GO:0060284, GO:0060491, GO:0060560, GO:0060627, GO:0060840, GO:0060976, GO:0061024, GO:0061025, GO:0061387, GO:0061564, GO:0065003, GO:0065007, GO:0065008, GO:0065009, GO:0070062, GO:0070161, GO:0070271, GO:0070848, GO:0070887, GO:0071310, GO:0071363, GO:0071407, GO:0071417, GO:0071495, GO:0071559, GO:0071560, GO:0071702, GO:0071704, GO:0071804, GO:0071805, GO:0071822, GO:0071840, GO:0071867, GO:0071868, GO:0071869, GO:0071870, GO:0071944, GO:0072358, GO:0072359, GO:0072512, GO:0072593, GO:0090066, GO:0090092, GO:0090101, GO:0090148, GO:0090287, GO:0090288, GO:0097060, GO:0097159, GO:0097320, GO:0097367, GO:0097458, GO:0097581, GO:0097708, GO:0098588, GO:0098589, GO:0098590, GO:0098602, GO:0098655, GO:0098660, GO:0098662, GO:0098791, GO:0098794, GO:0098805, GO:0098876, GO:0099512, GO:0099513, GO:1900024, GO:1900026, GO:1901016, GO:1901018, GO:1901265, GO:1901363, GO:1901379, GO:1901381, GO:1901698, GO:1901699, GO:1901700, GO:1901701, GO:1902305, GO:1902307, GO:1902531, GO:1902578, GO:1902743, GO:1902745, GO:1903350, GO:1903351, GO:1903358, GO:1903406, GO:1903408, GO:1903409, GO:1903426, GO:1903428, GO:1903525, GO:1903526, GO:1903561, GO:1903729, GO:1903844, GO:1903845, GO:1904062, GO:1904064, GO:1904407, GO:1990138, GO:2000026, GO:2000377, GO:2000379, GO:2000649, GO:2000651, GO:2001057	853	880	915	909	887	922	918	867	851	932	853	858	1018	864	934	888	905	908
ENSMUSG00000060636	Rpl35a	protein_coding	60S ribosomal protein L35a	Rpl35a	O55142; Q6ZWX1	RL35A_MOUSE; Q6ZWX1_MOUSE	ENSMUST00000078804, ENSMUST00000115075, ENSMUST00000115076, ENSMUST00000115078, ENSMUST00000115079;	ENSMUSP00000077857, ENSMUSP00000110727, ENSMUSP00000110728, ENSMUSP00000110730, ENSMUSP00000110731;	ENSMUSG00000060636	chr16	33056453	33060189	+	Ribosome	mmu03010	cytoplasmic translation, nucleic acid binding, RNA binding, structural constituent of ribosome, structural molecule activity, binding, extracellular region, intracellular, cell, cytoplasm, mitochondrion, cytosol, ribosome, nucleobase-containing compound metabolic process, rRNA processing, RNA processing, translation, peptide metabolic process, cellular aromatic compound metabolic process, nitrogen compound metabolic process, metabolic process, biosynthetic process, macromolecule biosynthetic process, cellular process, gene expression, large ribosomal subunit, membrane, RNA metabolic process, rRNA metabolic process, protein metabolic process, ribonucleoprotein complex biogenesis, cytosolic large ribosomal subunit, cytosolic ribosome, intracellular ribonucleoprotein complex, extracellular matrix, vesicle, membrane-bounded vesicle, macromolecular complex, ncRNA processing, cellular nitrogen compound metabolic process, cellular macromolecule biosynthetic process, ncRNA metabolic process, ribosome biogenesis, ribosomal large subunit biogenesis, ribonucleoprotein complex binding, peptide biosynthetic process, macromolecule metabolic process, organelle, membrane-bounded organelle, non-membrane-bounded organelle, intracellular organelle, extracellular organelle, intracellular membrane-bounded organelle, intracellular non-membrane-bounded organelle, cellular amide metabolic process, amide biosynthetic process, cellular component biogenesis, cellular metabolic process, primary metabolic process, cellular biosynthetic process, cellular macromolecule metabolic process, cellular protein metabolic process, cellular nitrogen compound biosynthetic process, ribosomal subunit, extracellular region part, organelle part, intracellular part, cytoplasmic part, cytosolic part, intracellular organelle part, cell part, poly(A) RNA binding, macromolecular complex binding, heterocycle metabolic process, extracellular exosome, organic substance metabolic process, cellular component organization or biogenesis, nucleic acid metabolic process, organic cyclic compound binding, organic cyclic compound metabolic process, heterocyclic compound binding, organonitrogen compound metabolic process, organonitrogen compound biosynthetic process, organic substance biosynthetic process, extracellular vesicle, ribonucleoprotein complex	GO:0002181, GO:0003676, GO:0003723, GO:0003735, GO:0005198, GO:0005488, GO:0005576, GO:0005622, GO:0005623, GO:0005737, GO:0005739, GO:0005829, GO:0005840, GO:0006139, GO:0006364, GO:0006396, GO:0006412, GO:0006518, GO:0006725, GO:0006807, GO:0008152, GO:0009058, GO:0009059, GO:0009987, GO:0010467, GO:0015934, GO:0016020, GO:0016070, GO:0016072, GO:0019538, GO:0022613, GO:0022625, GO:0022626, GO:0030529, GO:0031012, GO:0031982, GO:0031988, GO:0032991, GO:0034470, GO:0034641, GO:0034645, GO:0034660, GO:0042254, GO:0042273, GO:0043021, GO:0043043, GO:0043170, GO:0043226, GO:0043227, GO:0043228, GO:0043229, GO:0043230, GO:0043231, GO:0043232, GO:0043603, GO:0043604, GO:0044085, GO:0044237, GO:0044238, GO:0044249, GO:0044260, GO:0044267, GO:0044271, GO:0044391, GO:0044421, GO:0044422, GO:0044424, GO:0044444, GO:0044445, GO:0044446, GO:0044464, GO:0044822, GO:0044877, GO:0046483, GO:0070062, GO:0071704, GO:0071840, GO:0090304, GO:0097159, GO:1901360, GO:1901363, GO:1901564, GO:1901566, GO:1901576, GO:1903561, GO:1990904	198	179	171	203	173	191	193	167	157	201	181	166	210	152	167	183	159	178
ENSMUSG00000085169	Gm10785	antisense							ENSMUSG00000085169	chr16	91688898	91715642	+					6	5	3	6	2	2	0	2	8	1	4	5	5	7	4	4	7	5
ENSMUSG00000031258	Xkrx	protein_coding	XK-related protein 2	Xkrx, Xkr2, Xrg2	Q5GH68	XKR2_MOUSE	ENSMUST00000033611	ENSMUSP00000033611	ENSMUSG00000031258	chrX	134149043	134162076	-			membrane, integral component of membrane, intrinsic component of membrane, membrane part	GO:0016020, GO:0016021, GO:0031224, GO:0044425	19	21	23	35	29	34	40	33	36	19	22	25	24	33	30	29	40	32
ENSMUSG00000004268	Emg1	protein_coding	Ribosomal RNA small subunit methyltransferase NEP1; Uncharacterized protein	Emg1, C2f, Grcc2f; Emg1; Emg1, Grcc2f	O35130; A0A0N4SUL6; Q542P8	NEP1_MOUSE; A0A0N4SUL6_MOUSE; Q542P8_MOUSE	ENSMUST00000004379; ENSMUST00000203238;	ENSMUSP00000004379; ENSMUSP00000144730;	ENSMUSG00000004268	chr6	124704085	124712178	-	Ribosome biogenesis in eukaryotes	mmu03008	rRNA modification, rRNA (adenine-N6,N6-)-dimethyltransferase activity, maturation of SSU-rRNA from tricistronic rRNA transcript (SSU-rRNA, 5.8S rRNA, LSU-rRNA), RNA methylation, in utero embryonic development, blastocyst development, nucleic acid binding, RNA binding, catalytic activity, protein C-terminal carboxyl O-methyltransferase activity, tRNA (guanine-N2-)-methyltransferase activity, binding, intracellular, cell, nucleus, nucleolus, nucleobase-containing compound metabolic process, rRNA processing, RNA processing, cellular aromatic compound metabolic process, nitrogen compound metabolic process, organelle organization, nucleus organization, nucleolus organization, multicellular organism development, metabolic process, methyltransferase activity, C-methyltransferase activity, N-methyltransferase activity, O-methyltransferase activity, S-methyltransferase activity, RNA methyltransferase activity, mRNA methyltransferase activity, tRNA methyltransferase activity, protein methyltransferase activity, 2-polyprenyl-6-methoxy-1,4-benzoquinone methyltransferase activity, rRNA methyltransferase activity, rRNA (uridine-2'-O-)-methyltransferase activity, S-adenosylmethionine-dependent methyltransferase activity, rRNA (adenine-N6-)-methyltransferase activity, DNA-methyltransferase activity, tRNA (guanine-N1-)-methyltransferase activity, rRNA (cytosine-C5-)-methyltransferase activity, RNA modification, embryo development, embryo development ending in birth or egg hatching, cellular process, carboxyl-O-methyltransferase activity, gene expression, cellular component organization, RNA metabolic process, rRNA metabolic process, selenocysteine methyltransferase activity, arginine N-methyltransferase activity, protein-arginine N-methyltransferase activity, lysine N-methyltransferase activity, protein-lysine N-methyltransferase activity, tRNA (uracil) methyltransferase activity, tRNA (guanine) methyltransferase activity, tRNA (adenine) methyltransferase activity, tRNA (cytosine) methyltransferase activity, tRNA (cytosine-5-)-methyltransferase activity, tRNA (adenine-N1-)-methyltransferase activity, rRNA (adenine) methyltransferase activity, rRNA (cytosine) methyltransferase activity, rRNA (guanine) methyltransferase activity, rRNA (uridine) methyltransferase activity, transferase activity, transferase activity, transferring one-carbon groups, nucleologenesis, protein C-terminal leucine carboxyl O-methyltransferase activity, 1-phenanthrol methyltransferase activity, protein-arginine N5-methyltransferase activity, rRNA binding, ribonucleoprotein complex biogenesis, maturation of SSU-rRNA, intracellular ribonucleoprotein complex, quinone cofactor methyltransferase activity, preribosome, methylarsonite methyltransferase activity, rRNA methylation, membrane-enclosed lumen, nuclear lumen, small-subunit processome, methylation, multicellular organismal process, developmental process, macromolecular complex, ncRNA processing, dimethylarsinite methyltransferase activity, cellular nitrogen compound metabolic process, ncRNA metabolic process, 4,5-dihydroxybenzo(a)pyrene methyltransferase activity, 1-hydroxypyrene methyltransferase activity, 1-hydroxy-6-methoxypyrene methyltransferase activity, ribosome biogenesis, ribosomal small subunit biogenesis, chordate embryonic development, macromolecule metabolic process, organelle, membrane-bounded organelle, non-membrane-bounded organelle, intracellular organelle, intracellular membrane-bounded organelle, intracellular non-membrane-bounded organelle, organelle lumen, macromolecule modification, macromolecule methylation, demethylmenaquinone methyltransferase activity, cobalt-precorrin-6B C5-methyltransferase activity, cobalt-precorrin-7 C15-methyltransferase activity, cobalt-precorrin-5B C1-methyltransferase activity, cobalt-precorrin-3 C17-methyltransferase activity, dimethylamine methyltransferase activity, hydroxyneurosporene-O-methyltransferase activity, tRNA (adenine-57, 58-N(1)-) methyltransferase activity, methylamine-specific methylcobalamin:coenzyme M methyltransferase activity, trimethylamine methyltransferase activity, methanol-specific methylcobalamin:coenzyme M methyltransferase activity, monomethylamine methyltransferase activity, cellular component biogenesis, cellular metabolic process, primary metabolic process, cellular macromolecule metabolic process, organelle part, intracellular part, nuclear part, intracellular organelle part, cell part, single-organism process, single-multicellular organism process, single-organism developmental process, poly(A) RNA binding, heterocycle metabolic process, anatomical structure development, P-methyltransferase activity, Se-methyltransferase activity, protein carboxyl O-methyltransferase activity, 2-phytyl-1,4-naphthoquinone methyltransferase activity, tRNA (uracil-2'-O-)-methyltransferase activity, tRNA (cytosine-2'-O-)-methyltransferase activity, phosphomethylethanolamine N-methyltransferase activity, tRNA (cytosine-3-)-methyltransferase activity, intracellular organelle lumen, rRNA (pseudouridine) methyltransferase activity, rRNA base methylation, rRNA (cytosine-2'-O-)-methyltransferase activity, rRNA (cytosine-N4-)-methyltransferase activity, organic substance metabolic process, cellular component organization or biogenesis, trihydroxyferuloyl spermidine O-methyltransferase activity, nucleic acid metabolic process, organic cyclic compound binding, organic cyclic compound metabolic process, heterocyclic compound binding, ribonucleoprotein complex	GO:0000154, GO:0000179, GO:0000462, GO:0001510, GO:0001701, GO:0001824, GO:0003676, GO:0003723, GO:0003824, GO:0003880, GO:0004809, GO:0005488, GO:0005622, GO:0005623, GO:0005634, GO:0005730, GO:0006139, GO:0006364, GO:0006396, GO:0006725, GO:0006807, GO:0006996, GO:0006997, GO:0007000, GO:0007275, GO:0008152, GO:0008168, GO:0008169, GO:0008170, GO:0008171, GO:0008172, GO:0008173, GO:0008174, GO:0008175, GO:0008276, GO:0008425, GO:0008649, GO:0008650, GO:0008757, GO:0008988, GO:0009008, GO:0009019, GO:0009383, GO:0009451, GO:0009790, GO:0009792, GO:0009987, GO:0010340, GO:0010467, GO:0016043, GO:0016070, GO:0016072, GO:0016205, GO:0016273, GO:0016274, GO:0016278, GO:0016279, GO:0016300, GO:0016423, GO:0016426, GO:0016427, GO:0016428, GO:0016429, GO:0016433, GO:0016434, GO:0016435, GO:0016436, GO:0016740, GO:0016741, GO:0017126, GO:0018423, GO:0018707, GO:0019702, GO:0019843, GO:0022613, GO:0030490, GO:0030529, GO:0030580, GO:0030684, GO:0030792, GO:0031167, GO:0031974, GO:0031981, GO:0032040, GO:0032259, GO:0032501, GO:0032502, GO:0032991, GO:0034470, GO:0034541, GO:0034641, GO:0034660, GO:0034807, GO:0034931, GO:0034933, GO:0042254, GO:0042274, GO:0043009, GO:0043170, GO:0043226, GO:0043227, GO:0043228, GO:0043229, GO:0043231, GO:0043232, GO:0043233, GO:0043412, GO:0043414, GO:0043770, GO:0043776, GO:0043777, GO:0043780, GO:0043782, GO:0043791, GO:0043803, GO:0043827, GO:0043833, GO:0043834, GO:0043851, GO:0043852, GO:0044085, GO:0044237, GO:0044238, GO:0044260, GO:0044422, GO:0044424, GO:0044428, GO:0044446, GO:0044464, GO:0044699, GO:0044707, GO:0044767, GO:0044822, GO:0046483, GO:0048856, GO:0051994, GO:0051995, GO:0051998, GO:0052624, GO:0052665, GO:0052666, GO:0052667, GO:0052735, GO:0070013, GO:0070037, GO:0070475, GO:0070677, GO:0071424, GO:0071704, GO:0071840, GO:0080012, GO:0090304, GO:0097159, GO:1901360, GO:1901363, GO:1990904	486	487	454	514	463	468	424	422	440	393	420	428	450	462	451	432	450	515
ENSMUSG00000112099	Gm8960	processed_pseudogene							ENSMUSG00000112099	chr10	115599026	115600328	-					7	12	10	10	8	9	7	4	8	5	6	3	16	8	8	7	3	4
ENSMUSG00000081564	Gm13717	processed_pseudogene							ENSMUSG00000081564	chr6	29750761	29751125	+					6	4	3	5	6	1	1	0	4	3	5	0	5	9	5	7	3	3
ENSMUSG00000032718	Mansc1	protein_coding	MANSC domain-containing protein 1	Mansc1	Q9CR33	MANS1_MOUSE	ENSMUST00000047443	ENSMUSP00000038346	ENSMUSG00000032718	chr6	134609207	134632488	-			membrane, integral component of membrane, intrinsic component of membrane, membrane part	GO:0016020, GO:0016021, GO:0031224, GO:0044425	59	60	53	56	63	53	75	67	78	58	41	53	53	68	62	66	55	59
ENSMUSG00000074802	Gas2l3	protein_coding	GAS2-like protein 3	Gas2l3	A0A0R4J1A6; Q3TPC3; A0A1W2P8B3; A0A1W2P6G4; A0A1W2P6G0	A0A0R4J1A6_MOUSE; Q3TPC3_MOUSE; A0A1W2P8B3_MOUSE; A0A1W2P6G4_MOUSE; A0A1W2P6G0_MOUSE	ENSMUST00000099374, ENSMUST00000105298; ENSMUST00000220128; ENSMUST00000218764, ENSMUST00000220071; ENSMUST00000219351; ENSMUST00000220234	ENSMUSP00000096973, ENSMUSP00000100935; ENSMUSP00000151240; ENSMUSP00000151428, ENSMUSP00000151992; ENSMUSP00000151247; ENSMUSP00000151238	ENSMUSG00000074802	chr10	89408823	89443967	-			microtubule cytoskeleton organization, actin binding, binding, protein binding, intracellular, cell, cytoplasm, cytoskeleton, microtubule, organelle organization, cytoskeleton organization, microtubule-based process, microtubule binding, cytoskeletal protein binding, cellular process, actin cytoskeleton, microtubule cytoskeleton, tubulin binding, cellular component organization, actin filament-based process, actin cytoskeleton organization, organelle, non-membrane-bounded organelle, intracellular organelle, intracellular non-membrane-bounded organelle, organelle part, intracellular part, cytoskeletal part, intracellular organelle part, cell part, single-organism process, single-organism cellular process, cellular component organization or biogenesis, supramolecular fiber, polymeric cytoskeletal fiber, single-organism organelle organization	GO:0000226, GO:0003779, GO:0005488, GO:0005515, GO:0005622, GO:0005623, GO:0005737, GO:0005856, GO:0005874, GO:0006996, GO:0007010, GO:0007017, GO:0008017, GO:0008092, GO:0009987, GO:0015629, GO:0015630, GO:0015631, GO:0016043, GO:0030029, GO:0030036, GO:0043226, GO:0043228, GO:0043229, GO:0043232, GO:0044422, GO:0044424, GO:0044430, GO:0044446, GO:0044464, GO:0044699, GO:0044763, GO:0071840, GO:0099512, GO:0099513, GO:1902589	40	46	39	21	20	22	22	41	49	35	36	41	29	38	28	29	32	36
ENSMUSG00000084771	A230072E10Rik	antisense							ENSMUSG00000084771	chrX	151291974	151344846	-					2	0	2	2	2	0	1	0	1	5	1	1	0	1	2	1	2	2
ENSMUSG00000004980	Hnrnpa2b1	protein_coding	Heterogeneous nuclear ribonucleoproteins A2/B1	Hnrnpa2b1, Hnrpa2b1	O88569	ROA2_MOUSE	ENSMUST00000069949, ENSMUST00000090002, ENSMUST00000114459, ENSMUST00000203220, ENSMUST00000203954, ENSMUST00000204158, ENSMUST00000204188	ENSMUSP00000067491, ENSMUSP00000087453, ENSMUSP00000110103, ENSMUSP00000145374, ENSMUSP00000145028, ENSMUSP00000145383, ENSMUSP00000145245	ENSMUSG00000004980	chr6	51460932	51469894	-			negative regulation of transcription from RNA polymerase II promoter, nucleotide binding, RNA splicing, via transesterification reactions, RNA splicing, via transesterification reactions with bulged adenosine as nucleophile, mRNA splicing, via spliceosome, telomere maintenance, chromatin, regulatory region nucleic acid binding, regulatory region RNA binding, nucleic acid binding, DNA binding, single-stranded DNA binding, RNA binding, mRNA binding, mRNA 3'-UTR binding, binding, extracellular region, intracellular, cell, nucleus, nucleoplasm, spliceosomal complex, chromosome, cytoplasm, nucleobase-containing compound metabolic process, DNA metabolic process, transcription, DNA-templated, regulation of transcription, DNA-templated, regulation of transcription from RNA polymerase II promoter, transcription from RNA polymerase II promoter, RNA processing, mRNA processing, RNA localization, RNA export from nucleus, mRNA export from nucleus, regulation of translation, cellular aromatic compound metabolic process, nitrogen compound metabolic process, transport, nucleocytoplasmic transport, organelle organization, metabolic process, RNA splicing, biosynthetic process, macromolecule biosynthetic process, regulation of biosynthetic process, negative regulation of biosynthetic process, negative regulation of metabolic process, cellular process, response to organic substance, gene expression, regulation of gene expression, regulation of macromolecule biosynthetic process, negative regulation of macromolecule biosynthetic process, negative regulation of macromolecule metabolic process, posttranscriptional regulation of gene expression, negative regulation of gene expression, response to organic cyclic compound, nucleobase-containing compound transport, membrane, cellular component organization, RNA metabolic process, mRNA metabolic process, telomere capping, posttranscriptional gene silencing, gene silencing, negative regulation of translation, heterocycle biosynthetic process, regulation of nucleobase-containing compound metabolic process, regulation of metabolic process, aromatic compound biosynthetic process, intracellular ribonucleoprotein complex, gene silencing by RNA, dsRNA fragmentation, primary miRNA processing, regulation of cellular metabolic process, negative regulation of cellular metabolic process, regulation of cellular biosynthetic process, negative regulation of cellular biosynthetic process, membrane-enclosed lumen, nuclear lumen, vesicle, membrane-bounded vesicle, telomere organization, regulation of cellular protein metabolic process, negative regulation of cellular protein metabolic process, RNA biosynthetic process, cell projection cytoplasm, macromolecular complex, macromolecule localization, negative regulation of RNA splicing, regulation of cellular amide metabolic process, negative regulation of cellular amide metabolic process, ncRNA processing, cellular nitrogen compound metabolic process, cellular macromolecule biosynthetic process, nucleobase-containing compound biosynthetic process, ncRNA metabolic process, posttranscriptional gene silencing by RNA, gene silencing by miRNA, production of miRNAs involved in gene silencing by miRNA, miRNA binding, ribonucleoprotein granule, pre-mRNA binding, small molecule binding, cytoplasmic ribonucleoprotein granule, somatodendritic compartment, regulation of gene expression, epigenetic, telomeric DNA binding, response to chemical, homeostatic process, cell projection, neuron projection, neuronal cell body, single-stranded telomeric DNA binding, macromolecule metabolic process, perikaryon, organelle, membrane-bounded organelle, non-membrane-bounded organelle, intracellular organelle, extracellular organelle, intracellular membrane-bounded organelle, intracellular non-membrane-bounded organelle, organelle lumen, response to dsRNA, regulation of RNA splicing, sequence-specific DNA binding, cellular metabolic process, primary metabolic process, cellular biosynthetic process, cellular macromolecule metabolic process, cellular nitrogen compound biosynthetic process, cell body, extracellular region part, organelle part, intracellular part, chromosomal part, nuclear part, cytoplasmic part, intracellular organelle part, cell projection part, cell part, single-organism process, single-organism cellular process, poly(A) RNA binding, negative regulation of transcription, DNA-templated, negative regulation of nucleobase-containing compound metabolic process, heterocycle metabolic process, intracellular transport, regulation of mRNA splicing, via spliceosome, negative regulation of mRNA splicing, via spliceosome, negative regulation of biological process, negative regulation of cellular process, nucleic acid transport, RNA transport, regulation of mRNA processing, negative regulation of mRNA processing, regulation of biological process, regulation of cellular process, response to stimulus, mRNA transport, nuclear export, nuclear transport, regulation of nitrogen compound metabolic process, negative regulation of nitrogen compound metabolic process, localization, establishment of localization, establishment of RNA localization, regulation of protein metabolic process, negative regulation of protein metabolic process, regulation of RNA metabolic process, negative regulation of RNA metabolic process, chromosome organization, cellular localization, establishment of localization in cell, cellular response to stimulus, anatomical structure homeostasis, regulation of macromolecule metabolic process, biological regulation, regulation of biological quality, intracellular organelle lumen, extracellular exosome, cellular response to chemical stimulus, production of small RNA involved in gene silencing by RNA, catalytic step 2 spliceosome, ribonucleoprotein complex localization, cellular response to organic substance, cellular response to dsRNA, cellular response to organic cyclic compound, ribonucleoprotein complex export from nucleus, mRNA-containing ribonucleoprotein complex export from nucleus, neuronal ribonucleoprotein granule, organic substance transport, organic substance metabolic process, nitrogen compound transport, cellular component organization or biogenesis, regulation of primary metabolic process, nucleic acid metabolic process, pre-mRNA intronic binding, organic cyclic compound binding, neuron part, nucleic acid-templated transcription, sequence-specific single stranded DNA binding, cytoplasmic region, nucleoside phosphate binding, organic cyclic compound metabolic process, organic cyclic compound biosynthetic process, heterocyclic compound binding, organic substance biosynthetic process, response to nitrogen compound, cellular response to nitrogen compound, negative regulation of RNA biosynthetic process, regulation of mRNA metabolic process, negative regulation of mRNA metabolic process, regulation of nucleic acid-templated transcription, negative regulation of nucleic acid-templated transcription, extracellular vesicle, N6-methyladenosine-containing RNA binding, miRNA transport, mRNA CDS binding, ribonucleoprotein complex, regulation of cellular macromolecule biosynthetic process, negative regulation of cellular macromolecule biosynthetic process, regulation of RNA biosynthetic process	GO:0000122, GO:0000166, GO:0000375, GO:0000377, GO:0000398, GO:0000723, GO:0000785, GO:0001067, GO:0001069, GO:0003676, GO:0003677, GO:0003697, GO:0003723, GO:0003729, GO:0003730, GO:0005488, GO:0005576, GO:0005622, GO:0005623, GO:0005634, GO:0005654, GO:0005681, GO:0005694, GO:0005737, GO:0006139, GO:0006259, GO:0006351, GO:0006355, GO:0006357, GO:0006366, GO:0006396, GO:0006397, GO:0006403, GO:0006405, GO:0006406, GO:0006417, GO:0006725, GO:0006807, GO:0006810, GO:0006913, GO:0006996, GO:0008152, GO:0008380, GO:0009058, GO:0009059, GO:0009889, GO:0009890, GO:0009892, GO:0009987, GO:0010033, GO:0010467, GO:0010468, GO:0010556, GO:0010558, GO:0010605, GO:0010608, GO:0010629, GO:0014070, GO:0015931, GO:0016020, GO:0016043, GO:0016070, GO:0016071, GO:0016233, GO:0016441, GO:0016458, GO:0017148, GO:0018130, GO:0019219, GO:0019222, GO:0019438, GO:0030529, GO:0031047, GO:0031050, GO:0031053, GO:0031323, GO:0031324, GO:0031326, GO:0031327, GO:0031974, GO:0031981, GO:0031982, GO:0031988, GO:0032200, GO:0032268, GO:0032269, GO:0032774, GO:0032838, GO:0032991, GO:0033036, GO:0033119, GO:0034248, GO:0034249, GO:0034470, GO:0034641, GO:0034645, GO:0034654, GO:0034660, GO:0035194, GO:0035195, GO:0035196, GO:0035198, GO:0035770, GO:0036002, GO:0036094, GO:0036464, GO:0036477, GO:0040029, GO:0042162, GO:0042221, GO:0042592, GO:0042995, GO:0043005, GO:0043025, GO:0043047, GO:0043170, GO:0043204, GO:0043226, GO:0043227, GO:0043228, GO:0043229, GO:0043230, GO:0043231, GO:0043232, GO:0043233, GO:0043331, GO:0043484, GO:0043565, GO:0044237, GO:0044238, GO:0044249, GO:0044260, GO:0044271, GO:0044297, GO:0044421, GO:0044422, GO:0044424, GO:0044427, GO:0044428, GO:0044444, GO:0044446, GO:0044463, GO:0044464, GO:0044699, GO:0044763, GO:0044822, GO:0045892, GO:0045934, GO:0046483, GO:0046907, GO:0048024, GO:0048025, GO:0048519, GO:0048523, GO:0050657, GO:0050658, GO:0050684, GO:0050686, GO:0050789, GO:0050794, GO:0050896, GO:0051028, GO:0051168, GO:0051169, GO:0051171, GO:0051172, GO:0051179, GO:0051234, GO:0051236, GO:0051246, GO:0051248, GO:0051252, GO:0051253, GO:0051276, GO:0051641, GO:0051649, GO:0051716, GO:0060249, GO:0060255, GO:0065007, GO:0065008, GO:0070013, GO:0070062, GO:0070887, GO:0070918, GO:0071013, GO:0071166, GO:0071310, GO:0071359, GO:0071407, GO:0071426, GO:0071427, GO:0071598, GO:0071702, GO:0071704, GO:0071705, GO:0071840, GO:0080090, GO:0090304, GO:0097157, GO:0097159, GO:0097458, GO:0097659, GO:0098847, GO:0099568, GO:1901265, GO:1901360, GO:1901362, GO:1901363, GO:1901576, GO:1901698, GO:1901699, GO:1902679, GO:1903311, GO:1903312, GO:1903506, GO:1903507, GO:1903561, GO:1990247, GO:1990428, GO:1990715, GO:1990904, GO:2000112, GO:2000113, GO:2001141	2433	2191	2236	2299	2278	2489	2516	2051	1860	2463	2226	2330	2472	1941	1972	2192	1819	2246
ENSMUSG00000091199	Gm2619	processed_transcript							ENSMUSG00000091199	chr1	85308659	85327285	-					0	0	0	1	1	1	7	4	9	3	7	6	5	4	4	8	6	6
ENSMUSG00000045268	Zfp691	protein_coding	Zinc finger protein 691	Zfp691	A2A7P4	A2A7P4_MOUSE	ENSMUST00000052715, ENSMUST00000106355, ENSMUST00000179290	ENSMUSP00000053013, ENSMUSP00000101962, ENSMUSP00000136119	ENSMUSG00000045268	chr4	119169513	119174195	-			regulatory region DNA binding, transcription regulatory region sequence-specific DNA binding, RNA polymerase II regulatory region sequence-specific DNA binding, RNA polymerase II regulatory region DNA binding, regulatory region nucleic acid binding, nucleic acid binding transcription factor activity, nucleic acid binding, DNA binding, double-stranded DNA binding, transcription factor activity, sequence-specific DNA binding, binding, intracellular, cell, nucleus, nucleobase-containing compound metabolic process, transcription, DNA-templated, regulation of transcription, DNA-templated, cellular aromatic compound metabolic process, nitrogen compound metabolic process, metabolic process, biosynthetic process, macromolecule biosynthetic process, regulation of biosynthetic process, cellular process, gene expression, regulation of gene expression, regulation of macromolecule biosynthetic process, RNA metabolic process, heterocycle biosynthetic process, regulation of nucleobase-containing compound metabolic process, regulation of metabolic process, aromatic compound biosynthetic process, regulation of cellular metabolic process, regulation of cellular biosynthetic process, RNA biosynthetic process, cellular nitrogen compound metabolic process, cellular macromolecule biosynthetic process, nucleobase-containing compound biosynthetic process, ion binding, cation binding, macromolecule metabolic process, organelle, membrane-bounded organelle, intracellular organelle, intracellular membrane-bounded organelle, sequence-specific DNA binding, transcription regulatory region DNA binding, cellular metabolic process, primary metabolic process, cellular biosynthetic process, cellular macromolecule metabolic process, cellular nitrogen compound biosynthetic process, intracellular part, cell part, heterocycle metabolic process, metal ion binding, regulation of biological process, regulation of cellular process, regulation of nitrogen compound metabolic process, regulation of RNA metabolic process, regulation of macromolecule metabolic process, biological regulation, organic substance metabolic process, regulation of primary metabolic process, nucleic acid metabolic process, organic cyclic compound binding, nucleic acid-templated transcription, organic cyclic compound metabolic process, organic cyclic compound biosynthetic process, heterocyclic compound binding, organic substance biosynthetic process, regulation of nucleic acid-templated transcription, sequence-specific double-stranded DNA binding, regulation of cellular macromolecule biosynthetic process, regulation of RNA biosynthetic process	GO:0000975, GO:0000976, GO:0000977, GO:0001012, GO:0001067, GO:0001071, GO:0003676, GO:0003677, GO:0003690, GO:0003700, GO:0005488, GO:0005622, GO:0005623, GO:0005634, GO:0006139, GO:0006351, GO:0006355, GO:0006725, GO:0006807, GO:0008152, GO:0009058, GO:0009059, GO:0009889, GO:0009987, GO:0010467, GO:0010468, GO:0010556, GO:0016070, GO:0018130, GO:0019219, GO:0019222, GO:0019438, GO:0031323, GO:0031326, GO:0032774, GO:0034641, GO:0034645, GO:0034654, GO:0043167, GO:0043169, GO:0043170, GO:0043226, GO:0043227, GO:0043229, GO:0043231, GO:0043565, GO:0044212, GO:0044237, GO:0044238, GO:0044249, GO:0044260, GO:0044271, GO:0044424, GO:0044464, GO:0046483, GO:0046872, GO:0050789, GO:0050794, GO:0051171, GO:0051252, GO:0060255, GO:0065007, GO:0071704, GO:0080090, GO:0090304, GO:0097159, GO:0097659, GO:1901360, GO:1901362, GO:1901363, GO:1901576, GO:1903506, GO:1990837, GO:2000112, GO:2001141	251	230	266	214	215	189	209	239	217	176	215	223	228	232	247	199	238	226
ENSMUSG00000021256	Vash1	protein_coding	Tubulinyl-Tyr carboxypeptidase 1	Vash1, Vash	Q8C1W1	VASH1_MOUSE	ENSMUST00000021681	ENSMUSP00000021681	ENSMUSG00000021256	chr12	86678700	86692091	+			reproduction, angiogenesis, blood vessel development, ameboidal-type cell migration, in utero embryonic development, placenta development, embryonic placenta development, endothelial cell proliferation, regulation of endothelial cell proliferation, negative regulation of endothelial cell proliferation, vasculature development, lymph vessel development, lymphangiogenesis, developmental process involved in reproduction, extracellular region, extracellular space, intracellular, cell, cytoplasm, endoplasmic reticulum, movement of cell or subcellular component, response to stress, cell cycle, cell cycle arrest, multicellular organism development, aging, cell aging, metabolic process, cell proliferation, negative regulation of cell proliferation, response to wounding, anatomical structure morphogenesis, embryo development, embryo development ending in birth or egg hatching, positive regulation of metabolic process, cellular process, gene expression, regulation of gene expression, regulation of endothelial cell migration, negative regulation of endothelial cell migration, positive regulation of macromolecule metabolic process, positive regulation of gene expression, epithelial cell migration, regulation of epithelial cell migration, negative regulation of epithelial cell migration, endomembrane system, cell migration, negative regulation of angiogenesis, regulation of metabolic process, cell cycle process, reproductive process, regulation of anatomical structure morphogenesis, regulation of cell migration, negative regulation of cell migration, multicellular organismal process, developmental process, regulation of localization, cellular response to stress, lymph vessel morphogenesis, locomotion, regulation of locomotion, negative regulation of locomotion, regulation of cell proliferation, chordate embryonic development, macromolecule metabolic process, organelle, membrane-bounded organelle, intracellular organelle, intracellular membrane-bounded organelle, blood vessel endothelial cell migration, regulation of blood vessel endothelial cell migration, negative regulation of blood vessel endothelial cell migration, endothelial cell migration, extracellular region part, intracellular part, cytoplasmic part, cell part, single-organism process, single organism reproductive process, single-multicellular organism process, single-organism cellular process, single-organism developmental process, apical part of cell, regulation of angiogenesis, negative regulation of cell cycle, animal organ development, blood vessel morphogenesis, positive regulation of biological process, negative regulation of biological process, negative regulation of cellular process, embryonic organ development, regulation of response to stimulus, reproductive structure development, anatomical structure formation involved in morphogenesis, system development, anatomical structure development, cellular developmental process, cell motility, epithelial cell proliferation, regulation of epithelial cell proliferation, negative regulation of epithelial cell proliferation, regulation of biological process, regulation of developmental process, regulation of cellular process, response to stimulus, negative regulation of developmental process, localization, regulation of multicellular organismal process, negative regulation of multicellular organismal process, regulation of cellular component movement, negative regulation of cellular component movement, localization of cell, cellular response to stimulus, regulation of cell cycle, regulation of macromolecule metabolic process, placenta blood vessel development, labyrinthine layer development, labyrinthine layer blood vessel development, reproductive system development, biological regulation, organic substance metabolic process, cardiovascular system development, circulatory system development, regulation of response to stress, regulation of cellular response to stress, tissue migration, epithelium migration, regulation of cell aging, cellular senescence, regulation of vasculature development, negative regulation of vasculature development, regulation of lymphangiogenesis, negative regulation of lymphangiogenesis, regulation of multicellular organismal development, regulation of cell motility, negative regulation of cell motility, negative regulation of blood vessel morphogenesis, regulation of cellular senescence	GO:0000003, GO:0001525, GO:0001568, GO:0001667, GO:0001701, GO:0001890, GO:0001892, GO:0001935, GO:0001936, GO:0001937, GO:0001944, GO:0001945, GO:0001946, GO:0003006, GO:0005576, GO:0005615, GO:0005622, GO:0005623, GO:0005737, GO:0005783, GO:0006928, GO:0006950, GO:0007049, GO:0007050, GO:0007275, GO:0007568, GO:0007569, GO:0008152, GO:0008283, GO:0008285, GO:0009611, GO:0009653, GO:0009790, GO:0009792, GO:0009893, GO:0009987, GO:0010467, GO:0010468, GO:0010594, GO:0010596, GO:0010604, GO:0010628, GO:0010631, GO:0010632, GO:0010633, GO:0012505, GO:0016477, GO:0016525, GO:0019222, GO:0022402, GO:0022414, GO:0022603, GO:0030334, GO:0030336, GO:0032501, GO:0032502, GO:0032879, GO:0033554, GO:0036303, GO:0040011, GO:0040012, GO:0040013, GO:0042127, GO:0043009, GO:0043170, GO:0043226, GO:0043227, GO:0043229, GO:0043231, GO:0043534, GO:0043535, GO:0043537, GO:0043542, GO:0044421, GO:0044424, GO:0044444, GO:0044464, GO:0044699, GO:0044702, GO:0044707, GO:0044763, GO:0044767, GO:0045177, GO:0045765, GO:0045786, GO:0048513, GO:0048514, GO:0048518, GO:0048519, GO:0048523, GO:0048568, GO:0048583, GO:0048608, GO:0048646, GO:0048731, GO:0048856, GO:0048869, GO:0048870, GO:0050673, GO:0050678, GO:0050680, GO:0050789, GO:0050793, GO:0050794, GO:0050896, GO:0051093, GO:0051179, GO:0051239, GO:0051241, GO:0051270, GO:0051271, GO:0051674, GO:0051716, GO:0051726, GO:0060255, GO:0060674, GO:0060711, GO:0060716, GO:0061458, GO:0065007, GO:0071704, GO:0072358, GO:0072359, GO:0080134, GO:0080135, GO:0090130, GO:0090132, GO:0090342, GO:0090398, GO:1901342, GO:1901343, GO:1901490, GO:1901491, GO:2000026, GO:2000145, GO:2000146, GO:2000181, GO:2000772	193	175	191	164	179	154	144	160	135	198	162	198	151	140	132	131	178	165
ENSMUSG00000047507	Baiap3	protein_coding	BAI1-associated protein 3	Baiap3	S4R2U8; S4R1K2; E9Q350; S4R1E7	S4R2U8_MOUSE; S4R1K2_MOUSE; E9Q350_MOUSE; S4R1E7_MOUSE	ENSMUST00000182435; ENSMUST00000182825; ENSMUST00000169109; ENSMUST00000182056	ENSMUSP00000138796; ENSMUSP00000138254; ENSMUSP00000129854; ENSMUSP00000138188	ENSMUSG00000047507	chr17	25242659	25256364	-	Transcriptional misregulation in cancer	mmu05202			4	3	4	8	7	4	13	14	18	3	12	10	12	9	12	8	16	14
ENSMUSG00000097675	1700101I11Rik	processed_transcript							ENSMUSG00000097675	chr6	129531950	129533817	-					5	6	13	11	9	9	13	20	19	13	14	11	14	20	13	19	15	17
ENSMUSG00000031273	Col4a6	protein_coding	Collagen, type IV, alpha 6	Col4a6	B1AVK5	B1AVK5_MOUSE	ENSMUST00000101205	ENSMUSP00000098765	ENSMUSG00000031273	chrX	141165403	141474076	-	ECM-receptor interaction, Pathways in cancer, PI3K-Akt signaling pathway, Focal adhesion, AGE-RAGE signaling pathway in diabetic complications, Amoebiasis, Small cell lung cancer, Protein digestion and absorption	mmu04512, mmu05200, mmu04151, mmu04510, mmu04933, mmu05146, mmu05222, mmu04974			25	27	33	59	43	61	54	59	63	64	50	54	37	49	45	52	53	52
ENSMUSG00000078963	Hsbp1l1	protein_coding	Heat shock factor-binding protein 1-like protein 1	Hsbp1l1	B2RXB2	HSBPL_MOUSE	ENSMUST00000166219, ENSMUST00000237192	ENSMUSP00000132852, ENSMUSP00000158095	ENSMUSG00000078963	chr18	80229758	80247102	-			transcription factor activity, protein binding, transcription factor activity, transcription factor binding, transcription cofactor activity, transcription corepressor activity	GO:0000988, GO:0000989, GO:0003712, GO:0003714	41	39	60	25	48	42	26	29	33	37	34	26	14	46	32	27	33	31
ENSMUSG00000060538	Tmem219	protein_coding	Insulin-like growth factor-binding protein 3 receptor	Tmem219	Q9D123; G5E8V1; G3X9Z3; D3Z3J3; D3Z6H6	TM219_MOUSE; G5E8V1_MOUSE; G3X9Z3_MOUSE; D3Z3J3_MOUSE; D3Z6H6_MOUSE	ENSMUST00000032926, ENSMUST00000121532; ENSMUST00000119781; ENSMUST00000120007; ENSMUST00000134134; ENSMUST00000121612	ENSMUSP00000032926, ENSMUSP00000112485; ENSMUSP00000114040; ENSMUSP00000113647; ENSMUSP00000116806; ENSMUSP00000113260	ENSMUSG00000060538	chr7	126886171	126922917	-			cell, plasma membrane, apoptotic process, cell death, cellular process, programmed cell death, membrane, integral component of membrane, intrinsic component of membrane, membrane part, cell part, single-organism process, single-organism cellular process, cell periphery	GO:0005623, GO:0005886, GO:0006915, GO:0008219, GO:0009987, GO:0012501, GO:0016020, GO:0016021, GO:0031224, GO:0044425, GO:0044464, GO:0044699, GO:0044763, GO:0071944	48	56	58	69	77	71	63	63	71	72	63	64	58	72	75	84	84	63
ENSMUSG00000059713	Rcan3	protein_coding	Calcipressin-3	Rcan3, Dscr1l2; Rcan3	Q9JKK0; A2A994; B0QZL9	RCAN3_MOUSE; A2A994_MOUSE; B0QZL9_MOUSE	ENSMUST00000030606; ENSMUST00000156635; ENSMUST00000132654	ENSMUSP00000030606; ENSMUSP00000118447; ENSMUSP00000114220	ENSMUSG00000059713	chr4	135412308	135433853	-			nucleotide binding, binding, protein binding, intracellular, cell, cytoplasm, cell communication, signal transduction, cytoskeletal protein binding, calcium-dependent protein serine/threonine phosphatase regulator activity, regulation of signal transduction, cellular process, regulation of cell communication, phosphatase regulator activity, calcium-mediated signaling, protein phosphatase regulator activity, second-messenger-mediated signaling, regulation of signaling, signaling, enzyme regulator activity, troponin I binding, calcineurin-NFAT signaling cascade, intracellular signal transduction, small molecule binding, intracellular part, cell part, single-organism process, single organism signaling, single-organism cellular process, inositol phosphate-mediated signaling, regulation of response to stimulus, regulation of biological process, regulation of cellular process, regulation of calcium-mediated signaling, response to stimulus, cellular response to stimulus, biological regulation, regulation of calcineurin-NFAT signaling cascade, organic cyclic compound binding, molecular function regulator, nucleoside phosphate binding, heterocyclic compound binding, regulation of intracellular signal transduction	GO:0000166, GO:0005488, GO:0005515, GO:0005622, GO:0005623, GO:0005737, GO:0007154, GO:0007165, GO:0008092, GO:0008597, GO:0009966, GO:0009987, GO:0010646, GO:0019208, GO:0019722, GO:0019888, GO:0019932, GO:0023051, GO:0023052, GO:0030234, GO:0031013, GO:0033173, GO:0035556, GO:0036094, GO:0044424, GO:0044464, GO:0044699, GO:0044700, GO:0044763, GO:0048016, GO:0048583, GO:0050789, GO:0050794, GO:0050848, GO:0050896, GO:0051716, GO:0065007, GO:0070884, GO:0097159, GO:0098772, GO:1901265, GO:1901363, GO:1902531	198	175	176	178	222	214	275	263	226	208	222	210	243	225	260	208	216	247
ENSMUSG00000037525	Bcdin3d	protein_coding	RNA 5'-monophosphate methyltransferase	Bcdin3d	Q91YP1	BN3D2_MOUSE	ENSMUST00000040313	ENSMUSP00000041809	ENSMUSG00000037525	chr15	99470079	99474730	-			rRNA (adenine-N6,N6-)-dimethyltransferase activity, RNA methylation, catalytic activity, protein C-terminal carboxyl O-methyltransferase activity, tRNA (guanine-N2-)-methyltransferase activity, intracellular, cell, nucleus, cytoplasm, nucleobase-containing compound metabolic process, RNA processing, translation, regulation of translation, peptide metabolic process, cellular aromatic compound metabolic process, nitrogen compound metabolic process, metabolic process, methyltransferase activity, C-methyltransferase activity, N-methyltransferase activity, O-methyltransferase activity, S-methyltransferase activity, RNA methyltransferase activity, mRNA methyltransferase activity, tRNA methyltransferase activity, protein methyltransferase activity, 2-polyprenyl-6-methoxy-1,4-benzoquinone methyltransferase activity, rRNA methyltransferase activity, rRNA (uridine-2'-O-)-methyltransferase activity, S-adenosylmethionine-dependent methyltransferase activity, rRNA (adenine-N6-)-methyltransferase activity, DNA-methyltransferase activity, tRNA (guanine-N1-)-methyltransferase activity, biosynthetic process, macromolecule biosynthetic process, rRNA (cytosine-C5-)-methyltransferase activity, RNA modification, regulation of biosynthetic process, negative regulation of biosynthetic process, positive regulation of biosynthetic process, negative regulation of metabolic process, positive regulation of metabolic process, cellular process, response to organic substance, carboxyl-O-methyltransferase activity, gene expression, regulation of gene expression, regulation of macromolecule biosynthetic process, positive regulation of macromolecule biosynthetic process, negative regulation of macromolecule biosynthetic process, miRNA metabolic process, positive regulation of macromolecule metabolic process, negative regulation of macromolecule metabolic process, posttranscriptional regulation of gene expression, positive regulation of gene expression, negative regulation of gene expression, response to organic cyclic compound, RNA metabolic process, selenocysteine methyltransferase activity, arginine N-methyltransferase activity, protein-arginine N-methyltransferase activity, lysine N-methyltransferase activity, protein-lysine N-methyltransferase activity, tRNA (uracil) methyltransferase activity, tRNA (guanine) methyltransferase activity, tRNA (adenine) methyltransferase activity, tRNA (cytosine) methyltransferase activity, tRNA (cytosine-5-)-methyltransferase activity, tRNA (adenine-N1-)-methyltransferase activity, rRNA (adenine) methyltransferase activity, rRNA (cytosine) methyltransferase activity, rRNA (guanine) methyltransferase activity, rRNA (uridine) methyltransferase activity, posttranscriptional gene silencing, gene silencing, transferase activity, transferase activity, transferring one-carbon groups, negative regulation of translation, protein C-terminal leucine carboxyl O-methyltransferase activity, 1-phenanthrol methyltransferase activity, regulation of nucleobase-containing compound metabolic process, regulation of metabolic process, protein metabolic process, protein-arginine N5-methyltransferase activity, quinone cofactor methyltransferase activity, methylarsonite methyltransferase activity, gene silencing by RNA, dsRNA fragmentation, pre-miRNA processing, regulation of cellular metabolic process, negative regulation of cellular metabolic process, positive regulation of cellular metabolic process, regulation of cellular biosynthetic process, negative regulation of cellular biosynthetic process, positive regulation of cellular biosynthetic process, methylation, regulation of cellular protein metabolic process, negative regulation of cellular protein metabolic process, positive regulation of cellular protein metabolic process, regulation of cellular amide metabolic process, negative regulation of cellular amide metabolic process, positive regulation of cellular amide metabolic process, ncRNA processing, dimethylarsinite methyltransferase activity, cellular nitrogen compound metabolic process, cellular macromolecule biosynthetic process, ncRNA metabolic process, 4,5-dihydroxybenzo(a)pyrene methyltransferase activity, 1-hydroxypyrene methyltransferase activity, 1-hydroxy-6-methoxypyrene methyltransferase activity, posttranscriptional gene silencing by RNA, gene silencing by miRNA, production of miRNAs involved in gene silencing by miRNA, regulation of gene expression, epigenetic, response to chemical, peptide biosynthetic process, macromolecule metabolic process, organelle, membrane-bounded organelle, intracellular organelle, intracellular membrane-bounded organelle, response to dsRNA, macromolecule modification, macromolecule methylation, cellular amide metabolic process, amide biosynthetic process, demethylmenaquinone methyltransferase activity, cobalt-precorrin-6B C5-methyltransferase activity, cobalt-precorrin-7 C15-methyltransferase activity, cobalt-precorrin-5B C1-methyltransferase activity, cobalt-precorrin-3 C17-methyltransferase activity, dimethylamine methyltransferase activity, hydroxyneurosporene-O-methyltransferase activity, tRNA (adenine-57, 58-N(1)-) methyltransferase activity, methylamine-specific methylcobalamin:coenzyme M methyltransferase activity, trimethylamine methyltransferase activity, methanol-specific methylcobalamin:coenzyme M methyltransferase activity, monomethylamine methyltransferase activity, cellular metabolic process, primary metabolic process, cellular biosynthetic process, cellular macromolecule metabolic process, cellular protein metabolic process, cellular nitrogen compound biosynthetic process, intracellular part, cell part, single-organism process, single-organism cellular process, positive regulation of translation, negative regulation of nucleobase-containing compound metabolic process, heterocycle metabolic process, positive regulation of biological process, negative regulation of biological process, positive regulation of cellular process, negative regulation of cellular process, regulation of response to stimulus, negative regulation of response to stimulus, regulation of biological process, regulation of cellular process, response to stimulus, regulation of nitrogen compound metabolic process, negative regulation of nitrogen compound metabolic process, positive regulation of nitrogen compound metabolic process, regulation of protein metabolic process, positive regulation of protein metabolic process, negative regulation of protein metabolic process, regulation of RNA metabolic process, negative regulation of RNA metabolic process, cellular response to stimulus, P-methyltransferase activity, Se-methyltransferase activity, protein carboxyl O-methyltransferase activity, 2-phytyl-1,4-naphthoquinone methyltransferase activity, tRNA (uracil-2'-O-)-methyltransferase activity, tRNA (cytosine-2'-O-)-methyltransferase activity, phosphomethylethanolamine N-methyltransferase activity, tRNA (cytosine-3-)-methyltransferase activity, regulation of posttranscriptional gene silencing, negative regulation of posttranscriptional gene silencing, regulation of macromolecule metabolic process, regulation of gene silencing by miRNA, negative regulation of gene silencing by miRNA, regulation of gene silencing by RNA, negative regulation of gene silencing by RNA, regulation of gene silencing, negative regulation of gene silencing, biological regulation, rRNA (cytosine-2'-O-)-methyltransferase activity, cellular response to chemical stimulus, production of small RNA involved in gene silencing by RNA, regulation of production of small RNA involved in gene silencing by RNA, cellular response to organic substance, cellular response to dsRNA, cellular response to organic cyclic compound, rRNA (cytosine-N4-)-methyltransferase activity, organic substance metabolic process, trihydroxyferuloyl spermidine O-methyltransferase activity, regulation of primary metabolic process, nucleic acid metabolic process, organic cyclic compound metabolic process, organonitrogen compound metabolic process, organonitrogen compound biosynthetic process, organic substance biosynthetic process, response to nitrogen compound, cellular response to nitrogen compound, regulation of production of miRNAs involved in gene silencing by miRNA, negative regulation of production of miRNAs involved in gene silencing by miRNA, regulation of cellular macromolecule biosynthetic process, negative regulation of cellular macromolecule biosynthetic process, regulation of pre-miRNA processing, negative regulation of pre-miRNA processing	GO:0000179, GO:0001510, GO:0003824, GO:0003880, GO:0004809, GO:0005622, GO:0005623, GO:0005634, GO:0005737, GO:0006139, GO:0006396, GO:0006412, GO:0006417, GO:0006518, GO:0006725, GO:0006807, GO:0008152, GO:0008168, GO:0008169, GO:0008170, GO:0008171, GO:0008172, GO:0008173, GO:0008174, GO:0008175, GO:0008276, GO:0008425, GO:0008649, GO:0008650, GO:0008757, GO:0008988, GO:0009008, GO:0009019, GO:0009058, GO:0009059, GO:0009383, GO:0009451, GO:0009889, GO:0009890, GO:0009891, GO:0009892, GO:0009893, GO:0009987, GO:0010033, GO:0010340, GO:0010467, GO:0010468, GO:0010556, GO:0010557, GO:0010558, GO:0010586, GO:0010604, GO:0010605, GO:0010608, GO:0010628, GO:0010629, GO:0014070, GO:0016070, GO:0016205, GO:0016273, GO:0016274, GO:0016278, GO:0016279, GO:0016300, GO:0016423, GO:0016426, GO:0016427, GO:0016428, GO:0016429, GO:0016433, GO:0016434, GO:0016435, GO:0016436, GO:0016441, GO:0016458, GO:0016740, GO:0016741, GO:0017148, GO:0018423, GO:0018707, GO:0019219, GO:0019222, GO:0019538, GO:0019702, GO:0030580, GO:0030792, GO:0031047, GO:0031050, GO:0031054, GO:0031323, GO:0031324, GO:0031325, GO:0031326, GO:0031327, GO:0031328, GO:0032259, GO:0032268, GO:0032269, GO:0032270, GO:0034248, GO:0034249, GO:0034250, GO:0034470, GO:0034541, GO:0034641, GO:0034645, GO:0034660, GO:0034807, GO:0034931, GO:0034933, GO:0035194, GO:0035195, GO:0035196, GO:0040029, GO:0042221, GO:0043043, GO:0043170, GO:0043226, GO:0043227, GO:0043229, GO:0043231, GO:0043331, GO:0043412, GO:0043414, GO:0043603, GO:0043604, GO:0043770, GO:0043776, GO:0043777, GO:0043780, GO:0043782, GO:0043791, GO:0043803, GO:0043827, GO:0043833, GO:0043834, GO:0043851, GO:0043852, GO:0044237, GO:0044238, GO:0044249, GO:0044260, GO:0044267, GO:0044271, GO:0044424, GO:0044464, GO:0044699, GO:0044763, GO:0045727, GO:0045934, GO:0046483, GO:0048518, GO:0048519, GO:0048522, GO:0048523, GO:0048583, GO:0048585, GO:0050789, GO:0050794, GO:0050896, GO:0051171, GO:0051172, GO:0051173, GO:0051246, GO:0051247, GO:0051248, GO:0051252, GO:0051253, GO:0051716, GO:0051994, GO:0051995, GO:0051998, GO:0052624, GO:0052665, GO:0052666, GO:0052667, GO:0052735, GO:0060147, GO:0060149, GO:0060255, GO:0060964, GO:0060965, GO:0060966, GO:0060967, GO:0060968, GO:0060969, GO:0065007, GO:0070677, GO:0070887, GO:0070918, GO:0070920, GO:0071310, GO:0071359, GO:0071407, GO:0071424, GO:0071704, GO:0080012, GO:0080090, GO:0090304, GO:1901360, GO:1901564, GO:1901566, GO:1901576, GO:1901698, GO:1901699, GO:1903798, GO:1903799, GO:2000112, GO:2000113, GO:2000631, GO:2000632	85	80	80	81	97	87	75	84	100	61	71	75	63	79	89	61	81	58
ENSMUSG00000043587	Pxylp1	protein_coding	2-phosphoxylose phosphatase 1	Pxylp1, Acpl2	Q8BHA9; D3Z2N0; D3YZM5; D3Z7C3; D3YUT4	PXYP1_MOUSE; D3Z2N0_MOUSE; D3YZM5_MOUSE; D3Z7C3_MOUSE; D3YUT4_MOUSE	ENSMUST00000078478, ENSMUST00000112951, ENSMUST00000119141, ENSMUST00000120101; ENSMUST00000126411; ENSMUST00000124923; ENSMUST00000121077; ENSMUST00000154146	ENSMUSP00000077571, ENSMUSP00000108574, ENSMUSP00000113489, ENSMUSP00000113210; ENSMUSP00000121537; ENSMUSP00000120377; ENSMUSP00000113059; ENSMUSP00000114946	ENSMUSG00000043587	chr9	96823336	96892669	-			catalytic activity, acid phosphatase activity, phosphoprotein phosphatase activity, signal transducer activity, receptor activity, transmembrane signaling receptor activity, intracellular, cell, cytoplasm, Golgi apparatus, aminoglycan metabolic process, aminoglycan biosynthetic process, glycosaminoglycan biosynthetic process, proteoglycan metabolic process, sulfur compound metabolic process, nitrogen compound metabolic process, protein tyrosine/serine/threonine phosphatase activity, metabolic process, protein tyrosine/threonine phosphatase activity, JUN kinase phosphatase activity, phosphohistidine phosphatase activity, biosynthetic process, macromolecule biosynthetic process, glycoprotein metabolic process, glycoprotein biosynthetic process, regulation of biosynthetic process, positive regulation of biosynthetic process, positive regulation of metabolic process, cellular process, regulation of macromolecule biosynthetic process, positive regulation of macromolecule biosynthetic process, regulation of glycoprotein biosynthetic process, positive regulation of glycoprotein biosynthetic process, positive regulation of macromolecule metabolic process, regulation of heparan sulfate proteoglycan biosynthetic process, positive regulation of heparan sulfate proteoglycan biosynthetic process, endomembrane system, heparan sulfate proteoglycan biosynthetic process, membrane, integral component of membrane, inositol bisphosphate phosphatase activity, hydrolase activity, hydrolase activity, acting on ester bonds, phosphatase activity, MAP kinase tyrosine/serine/threonine phosphatase activity, inositol-1,3,4-trisphosphate 4-phosphatase activity, NADP phosphatase activity, transmembrane receptor protein phosphatase activity, regulation of metabolic process, proteoglycan biosynthetic process, heparan sulfate proteoglycan metabolic process, glycosaminoglycan metabolic process, inositol-1,3,4,5,6-pentakisphosphate 3-phosphatase activity, inositol-1,4,5,6-tetrakisphosphate 6-phosphatase activity, inositol-4,5-bisphosphate 5-phosphatase activity, intrinsic component of membrane, regulation of cellular metabolic process, positive regulation of cellular metabolic process, regulation of cellular biosynthetic process, positive regulation of cellular biosynthetic process, MAP kinase phosphatase activity, phosphatidylinositol bisphosphate phosphatase activity, phosphatidylinositol trisphosphate phosphatase activity, phosphatidylinositol phosphate 5-phosphatase activity, phosphatidylinositol phosphate 4-phosphatase activity, cellular macromolecule biosynthetic process, signaling receptor activity, phosphoric ester hydrolase activity, regulation of sulfur metabolic process, macromolecule metabolic process, organelle, membrane-bounded organelle, intracellular organelle, intracellular membrane-bounded organelle, 5-amino-6-(5-phosphoribitylamino)uracil phosphatase activity, phosphatidylinositol-4-phosphate phosphatase activity, phosphatidylinositol-3,5-bisphosphate 5-phosphatase activity, cellular metabolic process, cellular biosynthetic process, cellular macromolecule metabolic process, sulfur compound biosynthetic process, intracellular part, membrane part, cytoplasmic part, cell part, inositol trisphosphate phosphatase activity, positive regulation of biological process, positive regulation of cellular process, chondroitin sulfate proteoglycan biosynthetic process, chondroitin sulfate proteoglycan metabolic process, regulation of biological process, regulation of cellular process, positive regulation of sulfur metabolic process, phosphatidylinositol-3,5-bisphosphate 3-phosphatase activity, inositol tetrakisphosphate phosphatase activity, phosphatidylinositol monophosphate phosphatase activity, inositol phosphate phosphatase activity, inositol-1,3,4,5,6-pentakisphosphate 1-phosphatase activity, inositol pentakisphosphate phosphatase activity, inositol-3,4-bisphosphate 4-phosphatase activity, inositol-1,3,4-trisphosphate 1-phosphatase activity, inositol-1,3,4,6-tetrakisphosphate 6-phosphatase activity, inositol-1,3,4,6-tetrakisphosphate 1-phosphatase activity, phosphatidylinositol phosphate phosphatase activity, phosphatidylinositol-1,4,5-trisphosphate 5-phosphatase activity, molecular transducer activity, regulation of macromolecule metabolic process, biological regulation, organic substance metabolic process, nucleotide phosphatase activity, acting on free nucleotides, transmembrane receptor activity, carbohydrate derivative metabolic process, carbohydrate derivative biosynthetic process, organonitrogen compound metabolic process, organonitrogen compound biosynthetic process, organic substance biosynthetic process, positive regulation of proteoglycan biosynthetic process, regulation of glycoprotein metabolic process, positive regulation of glycoprotein metabolic process, IDP phosphatase activity, regulation of cellular macromolecule biosynthetic process	GO:0003824, GO:0003993, GO:0004721, GO:0004871, GO:0004872, GO:0004888, GO:0005622, GO:0005623, GO:0005737, GO:0005794, GO:0006022, GO:0006023, GO:0006024, GO:0006029, GO:0006790, GO:0006807, GO:0008138, GO:0008152, GO:0008330, GO:0008579, GO:0008969, GO:0009058, GO:0009059, GO:0009100, GO:0009101, GO:0009889, GO:0009891, GO:0009893, GO:0009987, GO:0010556, GO:0010557, GO:0010559, GO:0010560, GO:0010604, GO:0010908, GO:0010909, GO:0012505, GO:0015012, GO:0016020, GO:0016021, GO:0016312, GO:0016787, GO:0016788, GO:0016791, GO:0017017, GO:0017161, GO:0019178, GO:0019198, GO:0019222, GO:0030166, GO:0030201, GO:0030203, GO:0030351, GO:0030352, GO:0030487, GO:0031224, GO:0031323, GO:0031325, GO:0031326, GO:0031328, GO:0033549, GO:0034593, GO:0034594, GO:0034595, GO:0034596, GO:0034645, GO:0038023, GO:0042578, GO:0042762, GO:0043170, GO:0043226, GO:0043227, GO:0043229, GO:0043231, GO:0043726, GO:0043812, GO:0043813, GO:0044237, GO:0044249, GO:0044260, GO:0044272, GO:0044424, GO:0044425, GO:0044444, GO:0044464, GO:0046030, GO:0048518, GO:0048522, GO:0050650, GO:0050654, GO:0050789, GO:0050794, GO:0051176, GO:0052629, GO:0052743, GO:0052744, GO:0052745, GO:0052825, GO:0052827, GO:0052828, GO:0052829, GO:0052830, GO:0052831, GO:0052866, GO:0052867, GO:0060089, GO:0060255, GO:0065007, GO:0071704, GO:0098519, GO:0099600, GO:1901135, GO:1901137, GO:1901564, GO:1901566, GO:1901576, GO:1902730, GO:1903018, GO:1903020, GO:1990003, GO:2000112	116	97	84	100	78	94	68	82	109	73	83	92	83	91	88	85	93	79
ENSMUSG00000030032	Wdr54	protein_coding	WD repeat-containing protein 54	Wdr54, D3Mm3e; Wdr54	Q9R0D8; D3Z394	WDR54_MOUSE; D3Z394_MOUSE	ENSMUST00000153148; ENSMUST00000125894	ENSMUSP00000116608; ENSMUSP00000122873	ENSMUSG00000030032	chr6	83149361	83156397	-					20	23	22	18	20	18	21	16	21	11	20	15	12	18	11	5	15	24
ENSMUSG00000020234	4930404N11Rik	protein_coding							ENSMUSG00000020234	chr10	81363067	81365816	-					6	3	0	2	2	4	3	3	2	2	2	5	0	4	2	1	0	2
ENSMUSG00000000869	Il4	protein_coding	Interleukin-4	Il4, Il-4; Il4	P07750; G3UXB0	IL4_MOUSE; G3UXB0_MOUSE	ENSMUST00000000889; ENSMUST00000140684, ENSMUST00000150568	ENSMUSP00000000889; ENSMUSP00000133617, ENSMUSP00000134414	ENSMUSG00000000869	chr11	53602982	53618669	-	Hematopoietic cell lineage, Cytokine-cytokine receptor interaction, PI3K-Akt signaling pathway, Jak-STAT signaling pathway, Measles, Autoimmune thyroid disease, Allograft rejection, T cell receptor signaling pathway, Fc epsilon RI signaling pathway, Intestinal immune network for IgA production, Leishmaniasis, Asthma, Inflammatory bowel disease (IBD)	mmu04640, mmu04060, mmu04151, mmu04630, mmu05162, mmu05320, mmu05330, mmu04660, mmu04664, mmu04672, mmu05140, mmu05310, mmu05321	regulation of DNA recombination, syncytium formation by plasma membrane fusion, response to protozoan, ameboidal-type cell migration, myeloid dendritic cell activation, microglial cell activation, cell activation, cytokine production, regulation of cytokine production, positive regulation of cytokine production, cell killing, regulation of protein phosphorylation, positive regulation of protein phosphorylation, somatic diversification of immune receptors, somatic recombination of immunoglobulin genes involved in immune response, somatic diversification of immunoglobulins involved in immune response, innate immune response in mucosa, positive regulation of defense response to virus by host, adaptive immune response, organ or tissue specific immune response, immune effector process, cell activation involved in immune response, myeloid leukocyte activation, myeloid cell activation involved in immune response, mast cell activation involved in immune response, lymphocyte activation involved in immune response, T cell activation involved in immune response, alpha-beta T cell activation involved in immune response, T cell differentiation involved in immune response, alpha-beta T cell differentiation involved in immune response, CD4-positive, alpha-beta T cell differentiation involved in immune response, T-helper cell lineage commitment, T-helper 1 cell lineage commitment, B cell activation involved in immune response, T cell lineage commitment, alpha-beta T cell lineage commitment, leukocyte activation involved in immune response, cytokine production involved in immune response, T cell cytokine production, immune system process, immunoglobulin production, immunoglobulin production involved in immunoglobulin mediated immune response, mucosal immune response, production of molecular mediator of immune response, leukocyte mediated immunity, myeloid leukocyte mediated immunity, mast cell mediated immunity, lymphocyte mediated immunity, T cell mediated immunity, adaptive immune response based on somatic recombination of immune receptors built from immunoglobulin superfamily domains, immune system development, leukocyte differentiation, acute inflammatory response, chronic inflammatory response, somatic diversification of immune receptors via germline recombination within a single locus, myeloid leukocyte differentiation, regulation of immunoglobulin production, positive regulation of immunoglobulin production, regulation of acute inflammatory response, negative regulation of acute inflammatory response, regulation of chronic inflammatory response, negative regulation of chronic inflammatory response, regulation of immune system process, negative regulation of immune system process, positive regulation of immune system process, regulation of leukocyte migration, positive regulation of leukocyte migration, regulation of leukocyte chemotaxis, positive regulation of leukocyte chemotaxis, regulation of leukocyte activation, negative regulation of leukocyte activation, positive regulation of leukocyte activation, regulation of immune effector process, negative regulation of immune effector process, positive regulation of immune effector process, regulation of production of molecular mediator of immune response, positive regulation of production of molecular mediator of immune response, regulation of leukocyte mediated immunity, positive regulation of leukocyte mediated immunity, regulation of lymphocyte mediated immunity, positive regulation of lymphocyte mediated immunity, regulation of B cell mediated immunity, positive regulation of B cell mediated immunity, regulation of myeloid leukocyte differentiation, negative regulation of myeloid leukocyte differentiation, regulation of adaptive immune response, negative regulation of adaptive immune response, positive regulation of adaptive immune response, regulation of adaptive immune response based on somatic recombination of immune receptors built from immunoglobulin superfamily domains, negative regulation of adaptive immune response based on somatic recombination of immune receptors built from immunoglobulin superfamily domains, positive regulation of adaptive immune response based on somatic recombination of immune receptors built from immunoglobulin superfamily domains, regulation of response to biotic stimulus, regulation of myeloid leukocyte mediated immunity, positive regulation of myeloid leukocyte mediated immunity, regulation of immunoglobulin mediated immune response, positive regulation of immunoglobulin mediated immune response, receptor binding, cytokine activity, cytokine receptor binding, interleukin-4 receptor binding, binding, protein binding, extracellular region, extracellular space, cell, plasma membrane, alcohol metabolic process, nucleobase-containing compound metabolic process, DNA metabolic process, DNA recombination, transcription, DNA-templated, regulation of transcription, DNA-templated, regulation of transcription from RNA polymerase II promoter, transcription from RNA polymerase II promoter, cellular protein modification process, protein phosphorylation, lipid metabolic process, cellular aromatic compound metabolic process, phosphorus metabolic process, phosphate-containing compound metabolic process, nitrogen compound metabolic process, nitric oxide biosynthetic process, transport, ion transport, cation transport, hydrogen transport, exocytosis, apoptotic process, movement of cell or subcellular component, chemotaxis, syncytium formation, response to stress, defense response, inflammatory response, immune response, cell communication, cell adhesion, leukocyte cell-cell adhesion, negative regulation of cell adhesion, signal transduction, cell surface receptor signaling pathway, JAK-STAT cascade, tyrosine phosphorylation of STAT protein, multicellular organism development, myoblast fusion, growth factor activity, metabolic process, steroid metabolic process, cholesterol metabolic process, cell death, cell proliferation, positive regulation of cell proliferation, negative regulation of cell proliferation, biosynthetic process, macromolecule biosynthetic process, response to external stimulus, response to biotic stimulus, response to virus, anatomical structure morphogenesis, regulation of biosynthetic process, negative regulation of biosynthetic process, positive regulation of biosynthetic process, negative regulation of metabolic process, positive regulation of metabolic process, external side of plasma membrane, regulation of signal transduction, positive regulation of signal transduction, negative regulation of signal transduction, cell surface, cellular process, regulation of proton transport, gene expression, regulation of gene expression, regulation of macromolecule biosynthetic process, positive regulation of macromolecule biosynthetic process, negative regulation of macromolecule biosynthetic process, positive regulation of phosphorus metabolic process, positive regulation of macromolecule metabolic process, negative regulation of macromolecule metabolic process, positive regulation of gene expression, negative regulation of gene expression, epithelial cell migration, regulation of epithelial cell migration, negative regulation of epithelial cell migration, regulation of cell communication, positive regulation of cell communication, negative regulation of cell communication, regulation of myotube differentiation, positive regulation of myotube differentiation, regulation of cell death, programmed cell death, myotube differentiation, monovalent inorganic cation transport, proton transport, membrane, viral process, cellular component organization, immunoglobulin mediated immune response, RNA metabolic process, sterol metabolic process, vesicle-mediated transport, phosphorylation, single organismal cell-cell adhesion, somatic cell DNA recombination, somatic diversification of immunoglobulins, somatic recombination of immunoglobulin gene segments, cell migration, regulation of exocytosis, peptidyl-tyrosine phosphorylation, heterocycle biosynthetic process, peptidyl-amino acid modification, peptidyl-tyrosine modification, regulation of nucleobase-containing compound metabolic process, regulation of phosphate metabolic process, regulation of metabolic process, aromatic compound biosynthetic process, protein metabolic process, B cell mediated immunity, regulation of cell-cell adhesion, negative regulation of cell-cell adhesion, positive regulation of cell-cell adhesion, regulation of anatomical structure morphogenesis, biological adhesion, regulation of signaling, signaling, positive regulation of signaling, negative regulation of signaling, hemopoiesis, lymphocyte differentiation, myeloid cell differentiation, cell differentiation, regulation of cell adhesion, T cell differentiation, osteoclast differentiation, regulation of cell migration, positive regulation of cell migration, negative regulation of cell migration, leukocyte chemotaxis, regulation of B cell proliferation, positive regulation of B cell proliferation, lymphocyte costimulation, B cell costimulation, regulation of cellular metabolic process, negative regulation of cellular metabolic process, positive regulation of cellular metabolic process, regulation of cellular biosynthetic process, negative regulation of cellular biosynthetic process, positive regulation of cellular biosynthetic process, regulation of cell killing, negative regulation of cell killing, regulation of defense response, negative regulation of defense response, regulation of protein modification process, positive regulation of protein modification process, regulation of response to external stimulus, negative regulation of response to external stimulus, positive regulation of response to external stimulus, regulation of cellular protein metabolic process, positive regulation of cellular protein metabolic process, regulation of intracellular transport, positive regulation of intracellular transport, lysosome localization, multicellular organismal process, developmental process, chemokine production, interleukin-10 production, interleukin-13 production, regulation of chemokine production, regulation of interleukin-10 production, regulation of interleukin-13 production, positive regulation of chemokine production, positive regulation of interleukin-10 production, positive regulation of interleukin-13 production, RNA biosynthetic process, regulation of localization, secretion by cell, mononuclear cell proliferation, regulation of mononuclear cell proliferation, positive regulation of mononuclear cell proliferation, regulation of mast cell activation, positive regulation of mast cell activation, regulation of mast cell activation involved in immune response, positive regulation of mast cell activation involved in immune response, cellular nitrogen compound metabolic process, cellular macromolecule biosynthetic process, nucleobase-containing compound biosynthetic process, intracellular signal transduction, CD4-positive, alpha-beta T cell activation, CD4-positive, alpha-beta T cell cytokine production, T-helper 2 cell cytokine production, protein modification process, signal transduction in absence of ligand, locomotion, regulation of locomotion, negative regulation of locomotion, positive regulation of locomotion, chemokine biosynthetic process, regulation of cytokine biosynthetic process, T-helper 1 type immune response, cytokine biosynthetic process, type 2 immune response, T-helper cell differentiation, T cell proliferation, B cell proliferation, positive regulation of T cell proliferation, positive regulation of activated T cell proliferation, cytokine metabolic process, positive regulation of cytokine biosynthetic process, T cell activation, B cell activation, macrophage activation, regulation of cell proliferation, regulation of T cell proliferation, response to chemical, regulation of phosphorylation, positive regulation of phosphorylation, taxis, tyrosine phosphorylation of Stat5 protein, regulation of tyrosine phosphorylation of STAT protein, regulation of tyrosine phosphorylation of Stat5 protein, positive regulation of tyrosine phosphorylation of Stat5 protein, positive regulation of tyrosine phosphorylation of STAT protein, muscle cell differentiation, defense response to protozoan, regulation of apoptotic process, myeloid dendritic cell differentiation, regulation of macrophage activation, negative regulation of macrophage activation, negative regulation of apoptotic process, regulation of programmed cell death, negative regulation of programmed cell death, macromolecule metabolic process, response to external biotic stimulus, regulation of ion transport, leukocyte degranulation, regulation of leukocyte degranulation, positive regulation of leukocyte degranulation, mast cell degranulation, regulation of mast cell degranulation, positive regulation of mast cell degranulation, CD4-positive, alpha-beta T cell differentiation, positive T cell selection, CD4-positive or CD8-positive, alpha-beta T cell lineage commitment, regulation of CD4-positive, alpha-beta T cell differentiation, negative regulation of CD4-positive, alpha-beta T cell differentiation, CD4-positive, alpha-beta T cell lineage commitment, macromolecule modification, regulation of multi-organism process, regulation of symbiosis, encompassing mutualism through parasitism, positive regulation of molecular function, cellular metabolic process, primary metabolic process, cellular biosynthetic process, cellular macromolecule metabolic process, cellular protein metabolic process, cellular nitrogen compound biosynthetic process, small molecule metabolic process, symbiosis, encompassing mutualism through parasitism, interspecies interaction between organisms, extracellular region part, membrane part, plasma membrane part, cell part, single-organism process, single organism signaling, single-multicellular organism process, single-organism metabolic process, single-organism cellular process, multi-organism cellular process, single-organism transport, single-organism developmental process, negative regulation of nitric oxide biosynthetic process, regulated exocytosis, T cell selection, T-helper 1 cell differentiation, T-helper 2 cell differentiation, regulation of chemokine biosynthetic process, positive regulation of chemokine biosynthetic process, innate immune response, cell fate commitment, isotype switching, regulation of isotype switching, leukocyte activation, MHC class II biosynthetic process, regulation of MHC class II biosynthetic process, positive regulation of MHC class II biosynthetic process, regulation of nitric oxide biosynthetic process, mast cell activation, regulation of T cell differentiation, negative regulation of T cell differentiation, positive regulation of T cell differentiation, regulation of cell differentiation, negative regulation of cell differentiation, positive regulation of cell differentiation, regulation of lymphocyte differentia	GO:0000018, GO:0000768, GO:0001562, GO:0001667, GO:0001773, GO:0001774, GO:0001775, GO:0001816, GO:0001817, GO:0001819, GO:0001906, GO:0001932, GO:0001934, GO:0002200, GO:0002204, GO:0002208, GO:0002227, GO:0002230, GO:0002250, GO:0002251, GO:0002252, GO:0002263, GO:0002274, GO:0002275, GO:0002279, GO:0002285, GO:0002286, GO:0002287, GO:0002292, GO:0002293, GO:0002294, GO:0002295, GO:0002296, GO:0002312, GO:0002360, GO:0002363, GO:0002366, GO:0002367, GO:0002369, GO:0002376, GO:0002377, GO:0002381, GO:0002385, GO:0002440, GO:0002443, GO:0002444, GO:0002448, GO:0002449, GO:0002456, GO:0002460, GO:0002520, GO:0002521, GO:0002526, GO:0002544, GO:0002562, GO:0002573, GO:0002637, GO:0002639, GO:0002673, GO:0002674, GO:0002676, GO:0002677, GO:0002682, GO:0002683, GO:0002684, GO:0002685, GO:0002687, GO:0002688, GO:0002690, GO:0002694, GO:0002695, GO:0002696, GO:0002697, GO:0002698, GO:0002699, GO:0002700, GO:0002702, GO:0002703, GO:0002705, GO:0002706, GO:0002708, GO:0002712, GO:0002714, GO:0002761, GO:0002762, GO:0002819, GO:0002820, GO:0002821, GO:0002822, GO:0002823, GO:0002824, GO:0002831, GO:0002886, GO:0002888, GO:0002889, GO:0002891, GO:0005102, GO:0005125, GO:0005126, GO:0005136, GO:0005488, GO:0005515, GO:0005576, GO:0005615, GO:0005623, GO:0005886, GO:0006066, GO:0006139, GO:0006259, GO:0006310, GO:0006351, GO:0006355, GO:0006357, GO:0006366, GO:0006464, GO:0006468, GO:0006629, GO:0006725, GO:0006793, GO:0006796, GO:0006807, GO:0006809, GO:0006810, GO:0006811, GO:0006812, GO:0006818, GO:0006887, GO:0006915, GO:0006928, GO:0006935, GO:0006949, GO:0006950, GO:0006952, GO:0006954, GO:0006955, GO:0007154, GO:0007155, GO:0007159, GO:0007162, GO:0007165, GO:0007166, GO:0007259, GO:0007260, GO:0007275, GO:0007520, GO:0008083, GO:0008152, GO:0008202, GO:0008203, GO:0008219, GO:0008283, GO:0008284, GO:0008285, GO:0009058, GO:0009059, GO:0009605, GO:0009607, GO:0009615, GO:0009653, GO:0009889, GO:0009890, GO:0009891, GO:0009892, GO:0009893, GO:0009897, GO:0009966, GO:0009967, GO:0009968, GO:0009986, GO:0009987, GO:0010155, GO:0010467, GO:0010468, GO:0010556, GO:0010557, GO:0010558, GO:0010562, GO:0010604, GO:0010605, GO:0010628, GO:0010629, GO:0010631, GO:0010632, GO:0010633, GO:0010646, GO:0010647, GO:0010648, GO:0010830, GO:0010831, GO:0010941, GO:0012501, GO:0014902, GO:0015672, GO:0015992, GO:0016020, GO:0016032, GO:0016043, GO:0016064, GO:0016070, GO:0016125, GO:0016192, GO:0016310, GO:0016337, GO:0016444, GO:0016445, GO:0016447, GO:0016477, GO:0017157, GO:0018108, GO:0018130, GO:0018193, GO:0018212, GO:0019219, GO:0019220, GO:0019222, GO:0019438, GO:0019538, GO:0019724, GO:0022407, GO:0022408, GO:0022409, GO:0022603, GO:0022610, GO:0023051, GO:0023052, GO:0023056, GO:0023057, GO:0030097, GO:0030098, GO:0030099, GO:0030154, GO:0030155, GO:0030217, GO:0030316, GO:0030334, GO:0030335, GO:0030336, GO:0030595, GO:0030888, GO:0030890, GO:0031294, GO:0031296, GO:0031323, GO:0031324, GO:0031325, GO:0031326, GO:0031327, GO:0031328, GO:0031341, GO:0031342, GO:0031347, GO:0031348, GO:0031399, GO:0031401, GO:0032101, GO:0032102, GO:0032103, GO:0032268, GO:0032270, GO:0032386, GO:0032388, GO:0032418, GO:0032501, GO:0032502, GO:0032602, GO:0032613, GO:0032616, GO:0032642, GO:0032653, GO:0032656, GO:0032722, GO:0032733, GO:0032736, GO:0032774, GO:0032879, GO:0032940, GO:0032943, GO:0032944, GO:0032946, GO:0033003, GO:0033005, GO:0033006, GO:0033008, GO:0034641, GO:0034645, GO:0034654, GO:0035556, GO:0035710, GO:0035743, GO:0035745, GO:0036211, GO:0038034, GO:0040011, GO:0040012, GO:0040013, GO:0040017, GO:0042033, GO:0042035, GO:0042088, GO:0042089, GO:0042092, GO:0042093, GO:0042098, GO:0042100, GO:0042102, GO:0042104, GO:0042107, GO:0042108, GO:0042110, GO:0042113, GO:0042116, GO:0042127, GO:0042129, GO:0042221, GO:0042325, GO:0042327, GO:0042330, GO:0042506, GO:0042509, GO:0042522, GO:0042523, GO:0042531, GO:0042692, GO:0042832, GO:0042981, GO:0043011, GO:0043030, GO:0043031, GO:0043066, GO:0043067, GO:0043069, GO:0043170, GO:0043207, GO:0043269, GO:0043299, GO:0043300, GO:0043302, GO:0043303, GO:0043304, GO:0043306, GO:0043367, GO:0043368, GO:0043369, GO:0043370, GO:0043371, GO:0043373, GO:0043412, GO:0043900, GO:0043903, GO:0044093, GO:0044237, GO:0044238, GO:0044249, GO:0044260, GO:0044267, GO:0044271, GO:0044281, GO:0044403, GO:0044419, GO:0044421, GO:0044425, GO:0044459, GO:0044464, GO:0044699, GO:0044700, GO:0044707, GO:0044710, GO:0044763, GO:0044764, GO:0044765, GO:0044767, GO:0045019, GO:0045055, GO:0045058, GO:0045063, GO:0045064, GO:0045073, GO:0045080, GO:0045087, GO:0045165, GO:0045190, GO:0045191, GO:0045321, GO:0045342, GO:0045346, GO:0045348, GO:0045428, GO:0045576, GO:0045580, GO:0045581, GO:0045582, GO:0045595, GO:0045596, GO:0045597, GO:0045619, GO:0045620, GO:0045621, GO:0045622, GO:0045623, GO:0045637, GO:0045638, GO:0045670, GO:0045671, GO:0045785, GO:0045830, GO:0045892, GO:0045893, GO:0045911, GO:0045921, GO:0045934, GO:0045935, GO:0045937, GO:0045944, GO:0046006, GO:0046209, GO:0046425, GO:0046427, GO:0046483, GO:0046631, GO:0046632, GO:0046634, GO:0046636, GO:0046637, GO:0046639, GO:0046649, GO:0046651, GO:0046903, GO:0046907, GO:0048245, GO:0048289, GO:0048291, GO:0048293, GO:0048295, GO:0048302, GO:0048304, GO:0048513, GO:0048518, GO:0048519, GO:0048522, GO:0048523, GO:0048534, GO:0048583, GO:0048584, GO:0048585, GO:0048646, GO:0048731, GO:0048856, GO:0048869, GO:0048870, GO:0050670, GO:0050671, GO:0050688, GO:0050691, GO:0050727, GO:0050728, GO:0050730, GO:0050731, GO:0050755, GO:0050776, GO:0050777, GO:0050778, GO:0050789, GO:0050792, GO:0050793, GO:0050794, GO:0050798, GO:0050863, GO:0050864, GO:0050865, GO:0050866, GO:0050867, GO:0050868, GO:0050870, GO:0050871, GO:0050896, GO:0050900, GO:0050920, GO:0050921, GO:0051046, GO:0051047, GO:0051049, GO:0051050, GO:0051052, GO:0051054, GO:0051090, GO:0051091, GO:0051093, GO:0051094, GO:0051128, GO:0051130, GO:0051146, GO:0051147, GO:0051149, GO:0051153, GO:0051155, GO:0051171, GO:0051172, GO:0051173, GO:0051174, GO:0051179, GO:0051234, GO:0051239, GO:0051240, GO:0051241, GO:0051246, GO:0051247, GO:0051249, GO:0051250, GO:0051251, GO:0051252, GO:0051253, GO:0051254, GO:0051270, GO:0051271, GO:0051272, GO:0051607, GO:0051640, GO:0051641, GO:0051649, GO:0051656, GO:0051674, GO:0051704, GO:0051707, GO:0051716, GO:0060142, GO:0060143, GO:0060255, GO:0060326, GO:0060341, GO:0060548, GO:0060627, GO:0061061, GO:0065007, GO:0065009, GO:0070341, GO:0070343, GO:0070344, GO:0070345, GO:0070350, GO:0070351, GO:0070486, GO:0070489, GO:0070661, GO:0070663, GO:0070665, GO:0070851, GO:0070887, GO:0071593, GO:0071621, GO:0071622, GO:0071624, GO:0071674, GO:0071675, GO:0071677, GO:0071704, GO:0071840, GO:0071944, GO:0072538, GO:0072539, GO:0072577, GO:0072593, GO:0072677, GO:0080090, GO:0080134, GO:0090130, GO:0090132, GO:0090304, GO:0097028, GO:0097190, GO:0097191, GO:0097192, GO:0097278, GO:0097529, GO:0097530, GO:0097659, GO:0097696, GO:0098542, GO:0098552, GO:0098602, GO:0098609, GO:1901360, GO:1901362, GO:1901576, GO:1901615, GO:1901739, GO:1901741, GO:1902105, GO:1902106, GO:1902107, GO:1902531, GO:1902533, GO:1902578, GO:1902580, GO:1902582, GO:1902652, GO:1902679, GO:1902680, GO:1903037, GO:1903038, GO:1903039, GO:1903305, GO:1903307, GO:1903409, GO:1903426, GO:1903427, GO:1903428, GO:1903506, GO:1903507, GO:1903508, GO:1903530, GO:1903532, GO:1903659, GO:1903660, GO:1903706, GO:1903707, GO:1903708, GO:1904019, GO:1904035, GO:1904036, GO:1904406, GO:1904892, GO:1904894, GO:2000026, GO:2000112, GO:2000113, GO:2000145, GO:2000146, GO:2000147, GO:2000316, GO:2000317, GO:2000319, GO:2000320, GO:2000351, GO:2000352, GO:2000377, GO:2000378, GO:2000379, GO:2000416, GO:2000418, GO:2000422, GO:2000424, GO:2000514, GO:2000515, GO:2001057, GO:2001141, GO:2001233, GO:2001234, GO:2001236, GO:2001237	10	10	9	11	12	12	3	5	3	9	8	12	11	9	11	10	9	8
ENSMUSG00000045980	Tmem104	protein_coding	Transmembrane protein 104	Tmem104	Q3TB48; A2A6S1	TM104_MOUSE; A2A6S1_MOUSE	ENSMUST00000061450; ENSMUST00000100235	ENSMUSP00000056805; ENSMUSP00000097807	ENSMUSG00000045980	chr11	115187487	115247023	+			membrane, integral component of membrane, intrinsic component of membrane, membrane part	GO:0016020, GO:0016021, GO:0031224, GO:0044425	172	186	194	172	168	143	171	200	183	211	191	177	172	176	156	196	211	190
ENSMUSG00000101768	Gm28694	lincRNA							ENSMUSG00000101768	chr1	156972760	157054034	-					1	0	0	0	4	2	1	1	0	1	2	1	1	4	1	0	1	1
ENSMUSG00000091735	Gpr62	protein_coding	G-protein coupled receptor 62	Gpr62	Q80UC6	GPR62_MOUSE	ENSMUST00000164834	ENSMUSP00000129055	ENSMUSG00000091735	chr9	106463962	106465938	-			signal transducer activity, receptor activity, transmembrane signaling receptor activity, G-protein coupled receptor activity, cell, plasma membrane, cell communication, signal transduction, G-protein coupled receptor signaling pathway, cellular process, membrane, integral component of membrane, signaling, intrinsic component of membrane, macromolecular complex, signaling receptor activity, protein complex, receptor complex, membrane part, cell part, single-organism process, single organism signaling, single-organism cellular process, regulation of biological process, regulation of cellular process, response to stimulus, cellular response to stimulus, molecular transducer activity, biological regulation, cell periphery, transmembrane receptor activity	GO:0004871, GO:0004872, GO:0004888, GO:0004930, GO:0005623, GO:0005886, GO:0007154, GO:0007165, GO:0007186, GO:0009987, GO:0016020, GO:0016021, GO:0023052, GO:0031224, GO:0032991, GO:0038023, GO:0043234, GO:0043235, GO:0044425, GO:0044464, GO:0044699, GO:0044700, GO:0044763, GO:0050789, GO:0050794, GO:0050896, GO:0051716, GO:0060089, GO:0065007, GO:0071944, GO:0099600	1	0	1	0	2	1	0	1	3	2	1	0	0	4	0	2	2	2
ENSMUSG00000112515	Gm4928	processed_pseudogene							ENSMUSG00000112515	chr12	10723657	10724506	-					0	1	0	1	1	2	0	0	1	0	0	0	4	2	2	0	0	4
ENSMUSG00000064844	Gm26202	snoRNA							ENSMUSG00000064844	chr18	75001880	75001944	+					2	3	2	4	1	6	1	2	1	3	1	1	1	1	2	2	1	2
ENSMUSG00000024301	Kifc5b	protein_coding	Kinesin-like protein	Kifc5b	E9PUA5	E9PUA5_MOUSE	ENSMUST00000078961	ENSMUSP00000077984	ENSMUSG00000024301	chr17	26917091	26932583	+					15	12	11	11	10	11	3	5	16	11	7	7	13	9	8	10	8	15
ENSMUSG00000109947	Gm45669	antisense							ENSMUSG00000109947	chr7	45091409	45098320	+					0	0	1	0	0	1	4	0	0	1	1	2	0	2	0	0	1	1
ENSMUSG00000031079	Zfp300	protein_coding	Zinc finger protein 300	Zfp300	A2AE21	A2AE21_MOUSE	ENSMUST00000040667	ENSMUSP00000046514	ENSMUSG00000031079	chrX	21079174	21089527	-					2	5	12	10	15	9	16	10	12	11	9	8	4	14	8	8	6	11
ENSMUSG00000028133	Rwdd3	protein_coding	RWD domain-containing protein 3	Rwdd3	Q3UYX7; E9PVR5; E9PZT2; E9Q1R6	Q3UYX7_MOUSE; E9PVR5_MOUSE; E9PZT2_MOUSE; E9Q1R6_MOUSE	ENSMUST00000039761, ENSMUST00000106466; ENSMUST00000164925; ENSMUST00000170781; ENSMUST00000106467	ENSMUSP00000040826, ENSMUSP00000102074; ENSMUSP00000133036; ENSMUSP00000129262; ENSMUSP00000102075	ENSMUSG00000028133	chr3	121155398	121171695	-					14	19	10	19	27	26	16	23	39	19	23	16	24	30	18	26	24	20
ENSMUSG00000022469	Rapgef3	protein_coding	Rap guanine nucleotide exchange factor 3	Rapgef3, Epac, Epac1; Rapgef3	Q8VCC8; D3Z514; H3BKA8; D3Z4E9; H3BK39; D6RGA9; H3BK02; E9Q2E5; F7BXV7	RPGF3_MOUSE; D3Z514_MOUSE; H3BKA8_MOUSE; D3Z4E9_MOUSE; H3BK39_MOUSE; D6RGA9_MOUSE; H3BK02_MOUSE; E9Q2E5_MOUSE; F7BXV7_MOUSE	ENSMUST00000126854, ENSMUST00000129223; ENSMUST00000135080; ENSMUST00000134885; ENSMUST00000146620; ENSMUST00000177352; ENSMUST00000149419; ENSMUST00000175894; ENSMUST00000128775; ENSMUST00000134371	ENSMUSP00000116426, ENSMUSP00000118148; ENSMUSP00000117337; ENSMUSP00000135317; ENSMUSP00000116673; ENSMUSP00000135238; ENSMUSP00000122285; ENSMUSP00000135194; ENSMUSP00000120126; ENSMUSP00000122746	ENSMUSG00000022469	chr15	97744770	97767972	-	Adrenergic signaling in cardiomyocytes, cAMP signaling pathway, Phospholipase D signaling pathway, Leukocyte transendothelial migration, Serotonergic synapse, Rap1 signaling pathway, Long-term potentiation	mmu04261, mmu04024, mmu04072, mmu04670, mmu04726, mmu04015, mmu04720	nucleotide binding, syncytium formation by plasma membrane fusion, angiogenesis, blood vessel development, endothelial cell development, regulation of protein phosphorylation, positive regulation of protein phosphorylation, vasculature development, epithelial cell development, endothelium development, guanyl-nucleotide exchange factor activity, Ras guanyl-nucleotide exchange factor activity, binding, protein binding, extracellular region, intracellular, cell, cytoplasm, cytoskeleton, plasma membrane, microvillus, brush border, cell cortex, nucleobase-containing compound metabolic process, transcription, DNA-templated, regulation of transcription, DNA-templated, regulation of transcription from RNA polymerase II promoter, transcription from RNA polymerase II promoter, cellular protein modification process, protein phosphorylation, protein acetylation, protein export from nucleus, cellular aromatic compound metabolic process, phosphorus metabolic process, phosphate-containing compound metabolic process, nitrogen compound metabolic process, transport, ion transport, cation transport, potassium ion transport, calcium ion transport, hydrogen transport, intracellular protein transport, nucleocytoplasmic transport, apoptotic process, movement of cell or subcellular component, syncytium formation, organelle organization, cytoskeleton organization, actin filament organization, cell communication, signal transduction, small GTPase mediated signal transduction, Ras protein signal transduction, multicellular organism development, protein localization, metabolic process, cell death, regulation of cell size, biosynthetic process, macromolecule biosynthetic process, anatomical structure morphogenesis, response to endogenous stimulus, tissue development, regulation of biosynthetic process, negative regulation of biosynthetic process, positive regulation of biosynthetic process, negative regulation of metabolic process, positive regulation of metabolic process, basal plasma membrane, cellular process, response to organic substance, regulation of proton transport, response to organonitrogen compound, gene expression, regulation of gene expression, regulation of macromolecule biosynthetic process, positive regulation of macromolecule biosynthetic process, negative regulation of macromolecule biosynthetic process, positive regulation of phosphorus metabolic process, positive regulation of macromolecule metabolic process, negative regulation of macromolecule metabolic process, positive regulation of gene expression, positive regulation of organelle organization, negative regulation of muscle cell apoptotic process, muscle cell apoptotic process, striated muscle cell apoptotic process, cardiac muscle cell apoptotic process, regulation of muscle cell apoptotic process, regulation of striated muscle cell apoptotic process, negative regulation of striated muscle cell apoptotic process, regulation of cardiac muscle cell apoptotic process, negative regulation of cardiac muscle cell apoptotic process, regulation of collagen metabolic process, negative regulation of collagen metabolic process, regulation of cell death, regulation of metal ion transport, programmed cell death, response to organic cyclic compound, response to purine-containing compound, muscle cell migration, smooth muscle cell migration, regulation of smooth muscle cell migration, positive regulation of smooth muscle cell migration, protein transport, actin cytoskeleton, monovalent inorganic cation transport, proton transport, membrane, cellular component organization, RNA metabolic process, phosphorylation, basolateral plasma membrane, cell migration, Rap guanyl-nucleotide exchange factor activity, purine nucleotide binding, peptidyl-serine phosphorylation, heterocycle biosynthetic process, peptidyl-amino acid modification, peptidyl-serine modification, regulation of nucleobase-containing compound metabolic process, regulation of phosphate metabolic process, regulation of metabolic process, aromatic compound biosynthetic process, protein metabolic process, protein domain specific binding, regulation of anatomical structure morphogenesis, cellular component assembly, regulation of transmembrane transporter activity, signaling, metal ion transport, lamellipodium, actin filament-based process, actin cytoskeleton organization, contractile actin filament bundle assembly, cell differentiation, filopodium, regulation of cell migration, positive regulation of cell migration, axon, growth cone, site of polarized growth, cyclic nucleotide binding, cAMP binding, adenyl nucleotide binding, epithelial cell differentiation, cortical cytoskeleton, cortical actin cytoskeleton, actomyosin structure organization, organelle membrane, cell leading edge, cell projection membrane, regulation of cellular metabolic process, positive regulation of cellular metabolic process, regulation of cellular biosynthetic process, positive regulation of cellular biosynthetic process, regulation of protein modification process, positive regulation of protein modification process, brush border membrane, actin cytoskeleton reorganization, vesicle, membrane-bounded vesicle, regulation of actin filament bundle assembly, positive regulation of actin filament bundle assembly, regulation of cellular protein metabolic process, positive regulation of cellular protein metabolic process, regulation of intracellular transport, positive regulation of intracellular transport, regulation of transporter activity, positive regulation of transporter activity, regulation of ion transmembrane transporter activity, positive regulation of ion transmembrane transporter activity, Rap protein signal transduction, multicellular organismal process, developmental process, regulation of cellular component size, ribonucleotide binding, purine ribonucleotide binding, adenyl ribonucleotide binding, RNA biosynthetic process, positive regulation of ATPase activity, regulation of localization, regulation of protein localization, regulation of actin cytoskeleton organization, collagen metabolic process, collagen biosynthetic process, regulation of collagen biosynthetic process, negative regulation of collagen biosynthetic process, regulation of actin filament-based process, macromolecule localization, regulation of organelle organization, regulation of peptidyl-serine phosphorylation, positive regulation of peptidyl-serine phosphorylation, regulation of intracellular protein transport, axon part, ion transmembrane transport, negative regulation of syncytium formation by plasma membrane fusion, cellular protein localization, cellular nitrogen compound metabolic process, cellular macromolecule biosynthetic process, nucleobase-containing compound biosynthetic process, regulation of transmembrane transport, positive regulation of transmembrane transport, regulation of ion transmembrane transport, positive regulation of ion transmembrane transport, intracellular signal transduction, small molecule binding, protein modification process, somatodendritic compartment, locomotion, regulation of locomotion, positive regulation of locomotion, response to chemical, regulation of phosphorylation, positive regulation of phosphorylation, regulation of apoptotic process, cell projection, neuron projection, neuronal cell body, negative regulation of apoptotic process, regulation of programmed cell death, negative regulation of programmed cell death, positive regulation of catalytic activity, regulation of GTPase activity, stress fiber assembly, macromolecule metabolic process, terminal bouton, organelle, membrane-bounded organelle, non-membrane-bounded organelle, intracellular organelle, extracellular organelle, intracellular non-membrane-bounded organelle, regulation of potassium ion transport, positive regulation of potassium ion transport, regulation of ion transport, positive regulation of ion transport, macromolecule modification, regulation of ATPase activity, protein acylation, positive regulation of GTPase activity, axon terminus, cellular component biogenesis, regulation of cellular component biogenesis, positive regulation of cellular component biogenesis, positive regulation of molecular function, multicellular organism metabolic process, cellular metabolic process, primary metabolic process, regulation of multicellular organismal metabolic process, cellular biosynthetic process, negative regulation of multicellular organismal metabolic process, multicellular organismal macromolecule metabolic process, cellular macromolecule metabolic process, cellular protein metabolic process, cellular nitrogen compound biosynthetic process, cell body, neuron projection terminus, ion channel binding, extracellular region part, organelle part, intracellular part, membrane part, cytoskeletal part, cytoplasmic part, intracellular organelle part, cell cortex part, synapse part, plasma membrane part, cell projection part, cell part, single-organism process, single organism signaling, single-multicellular organism process, single-organism metabolic process, single-organism biosynthetic process, single-organism cellular process, single-organism transport, single-organism developmental process, apical part of cell, basal part of cell, establishment of protein localization, synapse, endothelial cell differentiation, regulation of angiogenesis, positive regulation of angiogenesis, positive regulation of cell size, positive regulation of transcription, DNA-templated, positive regulation of nucleobase-containing compound metabolic process, positive regulation of phosphate metabolic process, positive regulation of transcription from RNA polymerase II promoter, heterocycle metabolic process, response to organophosphorus, regulation of nucleocytoplasmic transport, positive regulation of nucleocytoplasmic transport, regulation of protein export from nucleus, positive regulation of protein export from nucleus, intracellular transport, cell development, perinuclear region of cytoplasm, blood vessel morphogenesis, positive regulation of biological process, negative regulation of biological process, positive regulation of cellular process, negative regulation of cellular process, anatomical structure formation involved in morphogenesis, system development, anatomical structure development, cellular developmental process, cell motility, regulation of biological process, regulation of catalytic activity, regulation of developmental process, regulation of cellular process, response to stimulus, actin filament bundle assembly, regulation of transport, positive regulation of transport, negative regulation of developmental process, positive regulation of developmental process, regulation of binding, positive regulation of binding, regulation of cellular component organization, negative regulation of cellular component organization, positive regulation of cellular component organization, nuclear export, nuclear transport, regulation of nitrogen compound metabolic process, positive regulation of nitrogen compound metabolic process, regulation of phosphorus metabolic process, localization, positive regulation of protein transport, regulation of protein transport, establishment of localization, regulation of multicellular organismal process, positive regulation of multicellular organismal process, negative regulation of multicellular organismal process, regulation of protein metabolic process, positive regulation of protein metabolic process, regulation of RNA metabolic process, positive regulation of RNA metabolic process, regulation of cellular component movement, positive regulation of cellular component movement, regulation of hydrolase activity, positive regulation of hydrolase activity, regulation of stress fiber assembly, regulation of cytoskeleton organization, positive regulation of cytoskeleton organization, positive regulation of stress fiber assembly, response to cAMP, cellular localization, establishment of localization in cell, localization of cell, cellular response to stimulus, regulation of calcium ion transport, positive regulation of calcium ion transport, transmembrane transport, regulation of syncytium formation by plasma membrane fusion, positive regulation of syncytium formation by plasma membrane fusion, regulation of macromolecule metabolic process, regulation of cellular localization, epithelium development, negative regulation of cell death, establishment of endothelial barrier, actin filament bundle organization, biological regulation, regulation of biological quality, regulation of molecular function, extracellular exosome, regulation of establishment of protein localization, calcium ion transmembrane transport, cellular macromolecule localization, divalent metal ion transport, cellular response to chemical stimulus, cellular response to organic substance, cellular response to cAMP, cellular response to organic cyclic compound, cellular response to organonitrogen compound, cellular response to endogenous stimulus, organic substance transport, organic substance metabolic process, cellular potassium ion transport, potassium ion transmembrane transport, cellular component organization or biogenesis, cell periphery, cardiovascular system development, circulatory system development, divalent inorganic cation transport, regulation of primary metabolic process, regulation of anatomical structure size, nucleic acid metabolic process, positive regulation of intracellular protein transport, organic cyclic compound binding, carbohydrate derivative binding, neuron part, ribbon synapse, lateral part of cell, nucleic acid-templated transcription, plasma membrane region, cation transmembrane transport, inorganic ion transmembrane transport, inorganic cation transmembrane transport, molecular function regulator, presynapse, actin-based cell projection, cluster of actin-based cell projections, cytoplasmic region, regulation of potassium ion transmembrane transporter activity, positive regulation of potassium ion transmembrane transporter activity, nucleoside phosphate binding, regulation of vasculature development, organic cyclic compound metabolic process, organic cyclic compound biosynthetic process, heterocyclic compound binding, regulation of potassium ion transmembrane transport, positive regulation of potassium ion transmembrane transport, organic substance biosynthetic process, response to nitrogen compound, cellular response to nitrogen compound, response to oxygen-containing compound, cellular response to oxygen-containing compound, regulation of protein acetylation, positive regulation of protein acetylation, single-organism localization, single-organism organelle organization, positive regulation of RNA biosynthetic process, regulation of calcium ion transmembrane transport, regulation of nucleic acid-templated transcription, positive regulation of nucleic acid-templated transcription, extracellular vesicle, regulation of cellular protein localization, positive regulation o	GO:0000166, GO:0000768, GO:0001525, GO:0001568, GO:0001885, GO:0001932, GO:0001934, GO:0001944, GO:0002064, GO:0003158, GO:0005085, GO:0005088, GO:0005488, GO:0005515, GO:0005576, GO:0005622, GO:0005623, GO:0005737, GO:0005856, GO:0005886, GO:0005902, GO:0005903, GO:0005938, GO:0006139, GO:0006351, GO:0006355, GO:0006357, GO:0006366, GO:0006464, GO:0006468, GO:0006473, GO:0006611, GO:0006725, GO:0006793, GO:0006796, GO:0006807, GO:0006810, GO:0006811, GO:0006812, GO:0006813, GO:0006816, GO:0006818, GO:0006886, GO:0006913, GO:0006915, GO:0006928, GO:0006949, GO:0006996, GO:0007010, GO:0007015, GO:0007154, GO:0007165, GO:0007264, GO:0007265, GO:0007275, GO:0008104, GO:0008152, GO:0008219, GO:0008361, GO:0009058, GO:0009059, GO:0009653, GO:0009719, GO:0009888, GO:0009889, GO:0009890, GO:0009891, GO:0009892, GO:0009893, GO:0009925, GO:0009987, GO:0010033, GO:0010155, GO:0010243, GO:0010467, GO:0010468, GO:0010556, GO:0010557, GO:0010558, GO:0010562, GO:0010604, GO:0010605, GO:0010628, GO:0010638, GO:0010656, GO:0010657, GO:0010658, GO:0010659, GO:0010660, GO:0010662, GO:0010664, GO:0010665, GO:0010667, GO:0010712, GO:0010713, GO:0010941, GO:0010959, GO:0012501, GO:0014070, GO:0014074, GO:0014812, GO:0014909, GO:0014910, GO:0014911, GO:0015031, GO:0015629, GO:0015672, GO:0015992, GO:0016020, GO:0016043, GO:0016070, GO:0016310, GO:0016323, GO:0016477, GO:0017034, GO:0017076, GO:0018105, GO:0018130, GO:0018193, GO:0018209, GO:0019219, GO:0019220, GO:0019222, GO:0019438, GO:0019538, GO:0019904, GO:0022603, GO:0022607, GO:0022898, GO:0023052, GO:0030001, GO:0030027, GO:0030029, GO:0030036, GO:0030038, GO:0030154, GO:0030175, GO:0030334, GO:0030335, GO:0030424, GO:0030426, GO:0030427, GO:0030551, GO:0030552, GO:0030554, GO:0030855, GO:0030863, GO:0030864, GO:0031032, GO:0031090, GO:0031252, GO:0031253, GO:0031323, GO:0031325, GO:0031326, GO:0031328, GO:0031399, GO:0031401, GO:0031526, GO:0031532, GO:0031982, GO:0031988, GO:0032231, GO:0032233, GO:0032268, GO:0032270, GO:0032386, GO:0032388, GO:0032409, GO:0032411, GO:0032412, GO:0032414, GO:0032486, GO:0032501, GO:0032502, GO:0032535, GO:0032553, GO:0032555, GO:0032559, GO:0032774, GO:0032781, GO:0032879, GO:0032880, GO:0032956, GO:0032963, GO:0032964, GO:0032965, GO:0032966, GO:0032970, GO:0033036, GO:0033043, GO:0033135, GO:0033138, GO:0033157, GO:0033267, GO:0034220, GO:0034242, GO:0034613, GO:0034641, GO:0034645, GO:0034654, GO:0034762, GO:0034764, GO:0034765, GO:0034767, GO:0035556, GO:0036094, GO:0036211, GO:0036477, GO:0040011, GO:0040012, GO:0040017, GO:0042221, GO:0042325, GO:0042327, GO:0042981, GO:0042995, GO:0043005, GO:0043025, GO:0043066, GO:0043067, GO:0043069, GO:0043085, GO:0043087, GO:0043149, GO:0043170, GO:0043195, GO:0043226, GO:0043227, GO:0043228, GO:0043229, GO:0043230, GO:0043232, GO:0043266, GO:0043268, GO:0043269, GO:0043270, GO:0043412, GO:0043462, GO:0043543, GO:0043547, GO:0043679, GO:0044085, GO:0044087, GO:0044089, GO:0044093, GO:0044236, GO:0044237, GO:0044238, GO:0044246, GO:0044249, GO:0044252, GO:0044259, GO:0044260, GO:0044267, GO:0044271, GO:0044297, GO:0044306, GO:0044325, GO:0044421, GO:0044422, GO:0044424, GO:0044425, GO:0044430, GO:0044444, GO:0044446, GO:0044448, GO:0044456, GO:0044459, GO:0044463, GO:0044464, GO:0044699, GO:0044700, GO:0044707, GO:0044710, GO:0044711, GO:0044763, GO:0044765, GO:0044767, GO:0045177, GO:0045178, GO:0045184, GO:0045202, GO:0045446, GO:0045765, GO:0045766, GO:0045793, GO:0045893, GO:0045935, GO:0045937, GO:0045944, GO:0046483, GO:0046683, GO:0046822, GO:0046824, GO:0046825, GO:0046827, GO:0046907, GO:0048468, GO:0048471, GO:0048514, GO:0048518, GO:0048519, GO:0048522, GO:0048523, GO:0048646, GO:0048731, GO:0048856, GO:0048869, GO:0048870, GO:0050789, GO:0050790, GO:0050793, GO:0050794, GO:0050896, GO:0051017, GO:0051049, GO:0051050, GO:0051093, GO:0051094, GO:0051098, GO:0051099, GO:0051128, GO:0051129, GO:0051130, GO:0051168, GO:0051169, GO:0051171, GO:0051173, GO:0051174, GO:0051179, GO:0051222, GO:0051223, GO:0051234, GO:0051239, GO:0051240, GO:0051241, GO:0051246, GO:0051247, GO:0051252, GO:0051254, GO:0051270, GO:0051272, GO:0051336, GO:0051345, GO:0051492, GO:0051493, GO:0051495, GO:0051496, GO:0051591, GO:0051641, GO:0051649, GO:0051674, GO:0051716, GO:0051924, GO:0051928, GO:0055085, GO:0060142, GO:0060143, GO:0060255, GO:0060341, GO:0060429, GO:0060548, GO:0061028, GO:0061572, GO:0065007, GO:0065008, GO:0065009, GO:0070062, GO:0070201, GO:0070588, GO:0070727, GO:0070838, GO:0070887, GO:0071310, GO:0071320, GO:0071407, GO:0071417, GO:0071495, GO:0071702, GO:0071704, GO:0071804, GO:0071805, GO:0071840, GO:0071944, GO:0072358, GO:0072359, GO:0072511, GO:0080090, GO:0090066, GO:0090304, GO:0090316, GO:0097159, GO:0097367, GO:0097458, GO:0097470, GO:0097574, GO:0097659, GO:0098590, GO:0098655, GO:0098660, GO:0098662, GO:0098772, GO:0098793, GO:0098858, GO:0098862, GO:0099568, GO:1901016, GO:1901018, GO:1901265, GO:1901342, GO:1901360, GO:1901362, GO:1901363, GO:1901379, GO:1901381, GO:1901576, GO:1901698, GO:1901699, GO:1901700, GO:1901701, GO:1901983, GO:1901985, GO:1902578, GO:1902589, GO:1902680, GO:1903169, GO:1903506, GO:1903508, GO:1903561, GO:1903827, GO:1903829, GO:1904018, GO:1904062, GO:1904064, GO:1904424, GO:1904426, GO:1904427, GO:1904451, GO:1904453, GO:1904951, GO:1990794, GO:1990795, GO:1990796, GO:2000026, GO:2000112, GO:2000145, GO:2000147, GO:2000249, GO:2000251, GO:2001141	426	477	461	361	324	346	321	349	320	370	357	378	350	309	329	353	421	383
ENSMUSG00000025204	Ndufb8	protein_coding	NADH dehydrogenase [ubiquinone] 1 beta subcomplex subunit 8, mitochondrial	Ndufb8	Q9D6J5; Q3V406; E9Q9J5; E9PY23; F6VCY0	NDUB8_MOUSE; Q3V406_MOUSE; E9Q9J5_MOUSE; E9PY23_MOUSE; F6VCY0_MOUSE	ENSMUST00000026222; ENSMUST00000171415; ENSMUST00000167027; ENSMUST00000168083; ENSMUST00000169304	ENSMUSP00000026222; ENSMUSP00000128192; ENSMUSP00000130918; ENSMUSP00000132740; ENSMUSP00000132421	ENSMUSG00000025204	chr19	44548572	44555440	-	Metabolic pathways, Alzheimer's disease, Non-alcoholic fatty liver disease (NAFLD), Huntington's disease, Oxidative phosphorylation, Parkinson's disease	mmu01100, mmu05010, mmu04932, mmu05016, mmu00190, mmu05012	catalytic activity, NADH dehydrogenase activity, intracellular, cell, cytoplasm, mitochondrion, mitochondrial envelope, mitochondrial inner membrane, mitochondrial respiratory chain, mitochondrial respiratory chain complex I, endoplasmic reticulum, generation of precursor metabolites and energy, oxidative phosphorylation, mitochondrial electron transport, NADH to ubiquinone, nucleobase-containing compound metabolic process, purine nucleotide metabolic process, cellular aromatic compound metabolic process, nucleoside phosphate metabolic process, phosphorus metabolic process, phosphate-containing compound metabolic process, nitrogen compound metabolic process, transport, NADH dehydrogenase (ubiquinone) activity, metabolic process, nucleoside metabolic process, nucleotide metabolic process, ribonucleoside metabolic process, nucleoside monophosphate metabolic process, purine nucleoside monophosphate metabolic process, nucleoside triphosphate metabolic process, purine nucleoside triphosphate metabolic process, purine ribonucleotide metabolic process, ribonucleoside monophosphate metabolic process, purine ribonucleoside monophosphate metabolic process, ribonucleoside triphosphate metabolic process, purine ribonucleoside triphosphate metabolic process, ribonucleotide metabolic process, cellular process, endomembrane system, energy derivation by oxidation of organic compounds, membrane, integral component of membrane, phosphorylation, oxidoreductase activity, oxidoreductase activity, acting on NAD(P)H, oxidoreductase activity, acting on NAD(P)H, quinone or similar compound as acceptor, organophosphate metabolic process, ribose phosphate metabolic process, organelle inner membrane, electron transport chain, respiratory electron transport chain, NADH dehydrogenase complex, organelle membrane, intrinsic component of membrane, mitochondrial membrane, organelle envelope, envelope, macromolecular complex, cellular nitrogen compound metabolic process, purine nucleoside metabolic process, ATP synthesis coupled electron transport, mitochondrial ATP synthesis coupled electron transport, organelle, membrane-bounded organelle, intracellular organelle, intracellular membrane-bounded organelle, protein complex, cellular metabolic process, primary metabolic process, small molecule metabolic process, organelle part, intracellular part, membrane part, mitochondrial part, cytoplasmic part, intracellular organelle part, mitochondrial membrane part, cell part, single-organism process, single-organism metabolic process, single-organism cellular process, respiratory chain complex I, cellular respiration, ATP metabolic process, purine ribonucleoside metabolic process, heterocycle metabolic process, NADH dehydrogenase (quinone) activity, localization, establishment of localization, nucleobase-containing small molecule metabolic process, oxidation-reduction process, respiratory chain, organic substance metabolic process, purine-containing compound metabolic process, membrane protein complex, mitochondrial protein complex, inner mitochondrial membrane protein complex, respiratory chain complex, carbohydrate derivative metabolic process, organic cyclic compound metabolic process, organonitrogen compound metabolic process, glycosyl compound metabolic process, catalytic complex, oxidoreductase complex	GO:0003824, GO:0003954, GO:0005622, GO:0005623, GO:0005737, GO:0005739, GO:0005740, GO:0005743, GO:0005746, GO:0005747, GO:0005783, GO:0006091, GO:0006119, GO:0006120, GO:0006139, GO:0006163, GO:0006725, GO:0006753, GO:0006793, GO:0006796, GO:0006807, GO:0006810, GO:0008137, GO:0008152, GO:0009116, GO:0009117, GO:0009119, GO:0009123, GO:0009126, GO:0009141, GO:0009144, GO:0009150, GO:0009161, GO:0009167, GO:0009199, GO:0009205, GO:0009259, GO:0009987, GO:0012505, GO:0015980, GO:0016020, GO:0016021, GO:0016310, GO:0016491, GO:0016651, GO:0016655, GO:0019637, GO:0019693, GO:0019866, GO:0022900, GO:0022904, GO:0030964, GO:0031090, GO:0031224, GO:0031966, GO:0031967, GO:0031975, GO:0032991, GO:0034641, GO:0042278, GO:0042773, GO:0042775, GO:0043226, GO:0043227, GO:0043229, GO:0043231, GO:0043234, GO:0044237, GO:0044238, GO:0044281, GO:0044422, GO:0044424, GO:0044425, GO:0044429, GO:0044444, GO:0044446, GO:0044455, GO:0044464, GO:0044699, GO:0044710, GO:0044763, GO:0045271, GO:0045333, GO:0046034, GO:0046128, GO:0046483, GO:0050136, GO:0051179, GO:0051234, GO:0055086, GO:0055114, GO:0070469, GO:0071704, GO:0072521, GO:0098796, GO:0098798, GO:0098800, GO:0098803, GO:1901135, GO:1901360, GO:1901564, GO:1901657, GO:1902494, GO:1990204	765	694	760	761	720	781	875	674	570	817	710	793	856	599	616	734	621	718
ENSMUSG00000023176	Cpn2	protein_coding	Carboxypeptidase N subunit 2	Cpn2	Q9DBB9	CPN2_MOUSE	ENSMUST00000064856	ENSMUSP00000069318	ENSMUSG00000023176	chr16	30256378	30267499	-			extracellular region, extracellular space, vesicle, membrane-bounded vesicle, organelle, membrane-bounded organelle, extracellular organelle, extracellular region part, extracellular exosome, blood microparticle, extracellular vesicle	GO:0005576, GO:0005615, GO:0031982, GO:0031988, GO:0043226, GO:0043227, GO:0043230, GO:0044421, GO:0070062, GO:0072562, GO:1903561	48	27	38	76	61	80	51	79	75	37	55	41	66	52	60	77	74	65
ENSMUSG00000042757	Tmem108	protein_coding	Transmembrane protein 108	Tmem108	Q8BHE4; A0A1L1SSF6	TM108_MOUSE; A0A1L1SSF6_MOUSE	ENSMUST00000049452, ENSMUST00000189066, ENSMUST00000189588; ENSMUST00000215136	ENSMUSP00000046021, ENSMUSP00000141160, ENSMUSP00000140027; ENSMUSP00000149890	ENSMUSG00000042757	chr9	103482947	103761837	-			membrane, integral component of membrane, intrinsic component of membrane, membrane part	GO:0016020, GO:0016021, GO:0031224, GO:0044425	32	55	45	43	44	34	56	61	58	34	46	60	39	59	42	49	55	46
ENSMUSG00000109773	Gm34474	lincRNA							ENSMUSG00000109773	chr8	35218638	35222071	+					1	2	0	0	0	0	0	0	1	1	1	1	1	3	1	2	0	2
ENSMUSG00000020549	Elac2	protein_coding	Zinc phosphodiesterase ELAC protein 2; ElaC homolog protein 2	Elac2	Q80Y81; B1ATP7; B1ATP9; Q3U0M8	RNZ2_MOUSE; B1ATP7_MOUSE; B1ATP9_MOUSE; Q3U0M8_MOUSE	ENSMUST00000071891, ENSMUST00000101049; ENSMUST00000108697; ENSMUST00000132308;	ENSMUSP00000071788, ENSMUSP00000098610; ENSMUSP00000104337; ENSMUSP00000117422;	ENSMUSG00000020549	chr11	64979038	65002069	+	RNA transport	mmu03013	mitochondrial RNA metabolic process, mitochondrial RNA processing, mitochondrial RNA 3'-end processing, nucleic acid binding, RNA binding, catalytic activity, nuclease activity, endonuclease activity, ribonuclease activity, tRNA-specific ribonuclease activity, binding, intracellular, cell, nucleus, nucleoplasm, cytoplasm, mitochondrion, mitochondrial matrix, nucleobase-containing compound metabolic process, RNA processing, tRNA metabolic process, cellular aromatic compound metabolic process, nitrogen compound metabolic process, organelle organization, mitochondrion organization, tRNA processing, metabolic process, nucleoid, cellular process, gene expression, cellular component organization, RNA metabolic process, hydrolase activity, hydrolase activity, acting on ester bonds, RNA 3'-end processing, membrane-enclosed lumen, nuclear lumen, tRNA 3'-trailer cleavage, endonucleolytic, ncRNA processing, cellular nitrogen compound metabolic process, ncRNA metabolic process, mitochondrial nucleoid, tRNA 3'-trailer cleavage, tRNA 3'-end processing, ion binding, cation binding, macromolecule metabolic process, organelle, membrane-bounded organelle, non-membrane-bounded organelle, intracellular organelle, intracellular membrane-bounded organelle, intracellular non-membrane-bounded organelle, organelle lumen, ncRNA 3'-end processing, cellular metabolic process, primary metabolic process, cellular macromolecule metabolic process, organelle part, intracellular part, nuclear part, mitochondrial part, cytoplasmic part, intracellular organelle part, cell part, poly(A) RNA binding, heterocycle metabolic process, metal ion binding, intracellular organelle lumen, organic substance metabolic process, cellular component organization or biogenesis, mitochondrial tRNA 3'-trailer cleavage, endonucleolytic, nucleic acid metabolic process, nucleic acid phosphodiester bond hydrolysis, RNA phosphodiester bond hydrolysis, RNA phosphodiester bond hydrolysis, endonucleolytic, mitochondrial tRNA processing, organic cyclic compound binding, organic cyclic compound metabolic process, heterocyclic compound binding, mitochondrial tRNA 3'-end processing	GO:0000959, GO:0000963, GO:0000965, GO:0003676, GO:0003723, GO:0003824, GO:0004518, GO:0004519, GO:0004540, GO:0004549, GO:0005488, GO:0005622, GO:0005623, GO:0005634, GO:0005654, GO:0005737, GO:0005739, GO:0005759, GO:0006139, GO:0006396, GO:0006399, GO:0006725, GO:0006807, GO:0006996, GO:0007005, GO:0008033, GO:0008152, GO:0009295, GO:0009987, GO:0010467, GO:0016043, GO:0016070, GO:0016787, GO:0016788, GO:0031123, GO:0031974, GO:0031981, GO:0034414, GO:0034470, GO:0034641, GO:0034660, GO:0042645, GO:0042779, GO:0042780, GO:0043167, GO:0043169, GO:0043170, GO:0043226, GO:0043227, GO:0043228, GO:0043229, GO:0043231, GO:0043232, GO:0043233, GO:0043628, GO:0044237, GO:0044238, GO:0044260, GO:0044422, GO:0044424, GO:0044428, GO:0044429, GO:0044444, GO:0044446, GO:0044464, GO:0044822, GO:0046483, GO:0046872, GO:0070013, GO:0071704, GO:0071840, GO:0072684, GO:0090304, GO:0090305, GO:0090501, GO:0090502, GO:0090646, GO:0097159, GO:1901360, GO:1901363, GO:1990180	360	331	385	374	380	359	369	373	367	376	380	411	371	390	385	396	392	400
ENSMUSG00000073639	Rab18	protein_coding	Ras-related protein Rab-18	Rab18	P35293; A0A3Q4EI12; Q0PD38; A0A3Q4EIF7; A0A452J8C1	RAB18_MOUSE; A0A3Q4EI12_MOUSE; Q0PD38_MOUSE; A0A3Q4EIF7_MOUSE; A0A452J8C1_MOUSE	ENSMUST00000234810; ENSMUST00000234626; ENSMUST00000234720; ENSMUST00000097680	ENSMUSP00000157011; ENSMUSP00000157198; ENSMUSP00000157334; ENSMUSP00000095285	ENSMUSG00000073639	chr18	6733905	6794429	+			nucleotide binding, nucleoside binding, purine nucleoside binding, binding, GTP binding, extracellular region, intracellular, cell, cytoplasm, endoplasmic reticulum, plasma membrane, transport, organelle organization, endoplasmic reticulum organization, cell communication, signal transduction, small GTPase mediated signal transduction, multicellular organism development, protein localization, cellular process, endomembrane system organization, endomembrane system, protein transport, membrane, cellular component organization, purine nucleotide binding, guanyl nucleotide binding, GDP binding, signaling, vesicle, organelle subcompartment, membrane-bounded vesicle, multicellular organismal process, developmental process, ribonucleoside binding, purine ribonucleoside binding, ribonucleotide binding, purine ribonucleotide binding, guanyl ribonucleotide binding, macromolecule localization, lipid particle organization, intracellular signal transduction, purine ribonucleoside triphosphate binding, small molecule binding, organelle, membrane-bounded organelle, intracellular organelle, extracellular organelle, intracellular membrane-bounded organelle, extracellular region part, organelle part, intracellular part, endoplasmic reticulum part, cytoplasmic part, intracellular organelle part, cell part, single-organism process, single organism signaling, single-multicellular organism process, single-organism cellular process, single-organism developmental process, establishment of protein localization, anatomical structure development, regulation of biological process, regulation of cellular process, response to stimulus, localization, establishment of localization, cellular response to stimulus, biological regulation, extracellular exosome, organic substance transport, endoplasmic reticulum tubular network, endoplasmic reticulum tubular network organization, cellular component organization or biogenesis, cell periphery, organic cyclic compound binding, carbohydrate derivative binding, endoplasmic reticulum subcompartment, nucleoside phosphate binding, heterocyclic compound binding, extracellular vesicle	GO:0000166, GO:0001882, GO:0001883, GO:0005488, GO:0005525, GO:0005576, GO:0005622, GO:0005623, GO:0005737, GO:0005783, GO:0005886, GO:0006810, GO:0006996, GO:0007029, GO:0007154, GO:0007165, GO:0007264, GO:0007275, GO:0008104, GO:0009987, GO:0010256, GO:0012505, GO:0015031, GO:0016020, GO:0016043, GO:0017076, GO:0019001, GO:0019003, GO:0023052, GO:0031982, GO:0031984, GO:0031988, GO:0032501, GO:0032502, GO:0032549, GO:0032550, GO:0032553, GO:0032555, GO:0032561, GO:0033036, GO:0034389, GO:0035556, GO:0035639, GO:0036094, GO:0043226, GO:0043227, GO:0043229, GO:0043230, GO:0043231, GO:0044421, GO:0044422, GO:0044424, GO:0044432, GO:0044444, GO:0044446, GO:0044464, GO:0044699, GO:0044700, GO:0044707, GO:0044763, GO:0044767, GO:0045184, GO:0048856, GO:0050789, GO:0050794, GO:0050896, GO:0051179, GO:0051234, GO:0051716, GO:0065007, GO:0070062, GO:0071702, GO:0071782, GO:0071786, GO:0071840, GO:0071944, GO:0097159, GO:0097367, GO:0098827, GO:1901265, GO:1901363, GO:1903561	944	820	854	873	824	906	930	806	738	926	842	903	910	801	774	910	723	884
ENSMUSG00000033882	Rbm46	protein_coding	Probable RNA-binding protein 46	Rbm46	P86049; S4R1Y9; S4R2P5	RBM46_MOUSE; S4R1Y9_MOUSE; S4R2P5_MOUSE	ENSMUST00000048647; ENSMUST00000182818; ENSMUST00000182637	ENSMUSP00000045511; ENSMUSP00000138429; ENSMUSP00000138728	ENSMUSG00000033882	chr3	82837228	82876483	-					0	1	1	4	2	0	0	1	0	1	1	1	1	0	2	0	1	3
ENSMUSG00000048728	Zfp454	protein_coding	Zinc finger protein 454	Zfp454	Q80Y34; Q5NCH5; Q5NCH7	Q80Y34_MOUSE; Q5NCH5_MOUSE; Q5NCH7_MOUSE	ENSMUST00000050595, ENSMUST00000163301; ENSMUST00000125749; ENSMUST00000109131	ENSMUSP00000061824, ENSMUSP00000129125; ENSMUSP00000122658; ENSMUSP00000104759	ENSMUSG00000048728	chr11	50872720	50887651	-					22	8	15	8	19	13	19	25	21	16	11	16	20	28	20	10	10	12
ENSMUSG00000055943	Emc7	protein_coding	ER membrane protein complex subunit 7	Emc7, Orf3; Emc7, 2900064A13Rik	Q9EP72; Q14C26	EMC7_MOUSE; Q14C26_MOUSE	ENSMUST00000069747;	ENSMUSP00000068610;	ENSMUSG00000055943	chr2	112454997	112472162	+			binding, intracellular, cell, cytoplasm, endoplasmic reticulum, endoplasmic reticulum membrane, endomembrane system, membrane, integral component of membrane, integral component of endoplasmic reticulum membrane, carbohydrate binding, intrinsic component of membrane, intrinsic component of endoplasmic reticulum membrane, macromolecular complex, nuclear outer membrane-endoplasmic reticulum membrane network, organelle, membrane-bounded organelle, intracellular organelle, intracellular membrane-bounded organelle, protein complex, organelle part, intracellular part, membrane part, endoplasmic reticulum part, cytoplasmic part, intracellular organelle part, cell part, ER membrane protein complex, membrane protein complex	GO:0005488, GO:0005622, GO:0005623, GO:0005737, GO:0005783, GO:0005789, GO:0012505, GO:0016020, GO:0016021, GO:0030176, GO:0030246, GO:0031224, GO:0031227, GO:0032991, GO:0042175, GO:0043226, GO:0043227, GO:0043229, GO:0043231, GO:0043234, GO:0044422, GO:0044424, GO:0044425, GO:0044432, GO:0044444, GO:0044446, GO:0044464, GO:0072546, GO:0098796	499	520	566	535	507	517	527	523	507	553	530	537	580	549	537	524	488	539
ENSMUSG00000106103	Gm43081	TEC							ENSMUSG00000106103	chr5	108311370	108312749	-					1	2	2	1	1	1	0	2	3	6	4	1	1	3	2	0	2	5
ENSMUSG00000049184	Purg	protein_coding	Purine-rich element-binding protein gamma	Purg	Q8R4E6	PURG_MOUSE	ENSMUST00000070340, ENSMUST00000078058	ENSMUSP00000065002, ENSMUSP00000077205	ENSMUSG00000049184	chr8	33386325	33417467	+			nucleic acid binding, DNA binding, RNA binding, binding, intracellular, cell, nucleus, organelle, membrane-bounded organelle, intracellular organelle, intracellular membrane-bounded organelle, intracellular part, cell part, poly(A) RNA binding, organic cyclic compound binding, heterocyclic compound binding	GO:0003676, GO:0003677, GO:0003723, GO:0005488, GO:0005622, GO:0005623, GO:0005634, GO:0043226, GO:0043227, GO:0043229, GO:0043231, GO:0044424, GO:0044464, GO:0044822, GO:0097159, GO:1901363	69	78	85	42	58	54	47	66	64	69	56	54	49	59	70	58	66	50
ENSMUSG00000006445	Epha2	protein_coding	Ephrin type-A receptor 2	Epha2, Eck, Myk2, Sek2	Q03145	EPHA2_MOUSE	ENSMUST00000006614	ENSMUSP00000006614	ENSMUSG00000006445	chr4	141301240	141329384	+	Axon guidance, PI3K-Akt signaling pathway, Ras signaling pathway, Rap1 signaling pathway	mmu04360, mmu04151, mmu04014, mmu04015	MAPK cascade, nucleotide binding, cell morphogenesis, cell morphogenesis involved in differentiation, skeletal system development, ossification, angiogenesis, blood vessel development, vasculogenesis, osteoblast differentiation, eye development, ameboidal-type cell migration, formation of primary germ layer, mesoderm formation, morphogenesis of a branching structure, cytokine production, regulation of cytokine production, negative regulation of cytokine production, nucleoside binding, purine nucleoside binding, regulation of protein phosphorylation, endothelial cell proliferation, vasculature development, lymph vessel development, lymphangiogenesis, morphogenesis of an epithelium, sprouting angiogenesis, blood vessel endothelial cell proliferation involved in sprouting angiogenesis, epithelial cell development, lens development in camera-type eye, lens morphogenesis in camera-type eye, immune system process, immune system development, leukocyte differentiation, myeloid leukocyte differentiation, catalytic activity, protein kinase activity, protein tyrosine kinase activity, transmembrane receptor protein tyrosine kinase activity, signal transducer activity, receptor activity, transmembrane signaling receptor activity, ephrin receptor activity, binding, protein binding, ATP binding, cell, plasma membrane, integral component of plasma membrane, cell-cell junction, adherens junction, cell-cell adherens junction, cell-substrate adherens junction, focal adhesion, cellular protein modification process, protein phosphorylation, phosphorus metabolic process, phosphate-containing compound metabolic process, apoptotic process, movement of cell or subcellular component, chemotaxis, response to stress, defense response, inflammatory response, cellular response to DNA damage stimulus, plasma membrane organization, cell communication, cell adhesion, signal transduction, cell surface receptor signaling pathway, enzyme linked receptor protein signaling pathway, transmembrane receptor protein tyrosine kinase signaling pathway, multicellular organism development, gastrulation, nervous system development, sensory organ development, mesoderm development, protein localization, metabolic process, cell death, cell proliferation, epidermis development, intrinsic apoptotic signaling pathway in response to DNA damage, response to external stimulus, response to biotic stimulus, response to bacterium, anatomical structure morphogenesis, embryo development, embryo development ending in birth or egg hatching, organ morphogenesis, tissue development, epidermal cell differentiation, regulation of signal transduction, negative regulation of signal transduction, cell surface, cellular process, response to organic substance, endomembrane system organization, regulation of lamellipodium assembly, regulation of endothelial cell migration, epithelial cell migration, regulation of epithelial cell migration, regulation of cell communication, negative regulation of cell communication, programmed cell death, notochord formation, membrane, integral component of membrane, cellular component organization, kinase activity, phosphorylation, cell migration, negative regulation of angiogenesis, transferase activity, transferase activity, transferring phosphorus-containing groups, phosphotransferase activity, alcohol group as acceptor, purine nucleotide binding, transmembrane receptor protein kinase activity, regulation of phosphate metabolic process, regulation of metabolic process, protein metabolic process, neural tube development, neurogenesis, regulation of anatomical structure morphogenesis, cellular component assembly, biological adhesion, gland morphogenesis, signal transduction by protein phosphorylation, regulation of signaling, signaling, negative regulation of signaling, cell projection organization, cell projection assembly, lamellipodium assembly, cell junction, cell-substrate junction, hemopoiesis, myeloid cell differentiation, cell differentiation, regulation of cell adhesion, neuron differentiation, keratinocyte differentiation, osteoclast differentiation, regulation of cell migration, adenyl nucleotide binding, epithelial cell differentiation, mammary gland development, notochord development, intrinsic component of membrane, intrinsic component of plasma membrane, cell leading edge, leading edge membrane, regulation of cellular metabolic process, regulation of cell projection organization, regulation of protein modification process, regulation of cellular protein metabolic process, multicellular organismal process, developmental process, ribonucleoside binding, purine ribonucleoside binding, ribonucleotide binding, purine ribonucleotide binding, adenyl ribonucleotide binding, chemokine production, regulation of chemokine production, negative regulation of chemokine production, regulation of localization, regulation of protein localization, cellular component morphogenesis, macromolecule localization, cellular response to stress, mammary gland epithelial cell proliferation, cell adhesion mediated by integrin, regulation of cell adhesion mediated by integrin, cellular protein localization, tube morphogenesis, tube development, intracellular signal transduction, purine ribonucleoside triphosphate binding, small molecule binding, protein modification process, lymph vessel morphogenesis, post-anal tail morphogenesis, signaling receptor activity, locomotion, regulation of locomotion, response to chemical, regulation of phosphorylation, taxis, defense response to bacterium, cell projection, chordate embryonic development, camera-type eye development, positive regulation of catalytic activity, regulation of GTPase activity, macromolecule metabolic process, response to external biotic stimulus, regulation of MAPK cascade, macromolecule modification, protein kinase B signaling, blood vessel endothelial cell migration, regulation of blood vessel endothelial cell migration, endothelial cell migration, positive regulation of GTPase activity, skin development, cellular component biogenesis, regulation of cellular component biogenesis, positive regulation of molecular function, cellular metabolic process, primary metabolic process, cellular macromolecule metabolic process, cellular protein metabolic process, membrane part, plasma membrane part, cell part, single-organism process, single organism signaling, single-multicellular organism process, single-organism metabolic process, single-organism cellular process, single-organism developmental process, single-organism membrane organization, establishment of protein localization, cadherin binding, regulation of angiogenesis, bone remodeling, ephrin receptor signaling pathway, axial mesoderm development, axial mesoderm morphogenesis, axial mesoderm formation, mesoderm morphogenesis, cell development, animal organ development, blood vessel morphogenesis, positive regulation of biological process, negative regulation of biological process, positive regulation of cellular process, negative regulation of cellular process, hematopoietic or lymphoid organ development, embryonic organ morphogenesis, embryonic organ development, notochord morphogenesis, regulation of response to stimulus, negative regulation of response to stimulus, eye morphogenesis, camera-type eye morphogenesis, embryonic morphogenesis, anatomical structure formation involved in morphogenesis, generation of neurons, tissue morphogenesis, system development, gland development, branching morphogenesis of an epithelial tube, tissue remodeling, anatomical structure development, cellular developmental process, cell motility, epithelial cell proliferation, regulation of biological process, regulation of catalytic activity, regulation of developmental process, regulation of cellular process, defense response to Gram-positive bacterium, cell adhesion molecule binding, response to stimulus, negative regulation of developmental process, regulation of cellular component organization, positive regulation of cellular component organization, regulation of phosphorus metabolic process, localization, establishment of localization, regulation of multicellular organismal process, negative regulation of multicellular organismal process, regulation of protein metabolic process, regulation of cellular component movement, regulation of hydrolase activity, positive regulation of hydrolase activity, cellular localization, localization of cell, multi-organism process, response to other organism, cellular response to stimulus, regulation of protein kinase B signaling, negative regulation of protein kinase B signaling, notochord cell differentiation, notochord cell development, molecular transducer activity, regulation of macromolecule metabolic process, cell chemotaxis, regulation of cellular localization, epithelium development, mammary gland morphogenesis, branching involved in mammary gland duct morphogenesis, regulation of cell projection assembly, epithelial tube morphogenesis, mammary gland duct morphogenesis, membrane organization, morphogenesis of a branching epithelium, mammary gland epithelium development, biological regulation, regulation of molecular function, anchoring junction, regulation of establishment of protein localization, lens fiber cell differentiation, lens fiber cell development, lens fiber cell morphogenesis, ERK1 and ERK2 cascade, regulation of ERK1 and ERK2 cascade, cellular macromolecule localization, response to growth factor, cellular response to chemical stimulus, organic substance metabolic process, cellular component organization or biogenesis, cell periphery, cardiovascular system development, circulatory system development, protein localization to membrane, protein localization to plasma membrane, regulation of primary metabolic process, establishment of protein localization to plasma membrane, regulation of establishment of protein localization to plasma membrane, positive regulation of establishment of protein localization to plasma membrane, tissue migration, epithelium migration, establishment of protein localization to membrane, sensory organ morphogenesis, activation of GTPase activity, organic cyclic compound binding, apoptotic signaling pathway, intrinsic apoptotic signaling pathway, carbohydrate derivative binding, lamellipodium organization, defense response to other organism, protein binding involved in cell adhesion, protein binding involved in cell-cell adhesion, cadherin binding involved in cell-cell adhesion, transmembrane receptor activity, nucleoside phosphate binding, regulation of vasculature development, negative regulation of vasculature development, heterocyclic compound binding, regulation of lymphangiogenesis, negative regulation of lymphangiogenesis, regulation of intracellular signal transduction, negative regulation of intracellular signal transduction, single-organism localization, single-organism cellular localization, regulation of lamellipodium organization, regulation of protein localization to plasma membrane, positive regulation of protein localization to plasma membrane, regulation of plasma membrane organization, regulation of cellular protein localization, positive regulation of cellular protein localization, pericyte cell differentiation, regulation of protein localization to cell periphery, positive regulation of protein localization to cell periphery, positive regulation of establishment of protein localization, protein localization to cell periphery, regulation of multicellular organismal development, regulation of cell motility, negative regulation of blood vessel morphogenesis	GO:0000165, GO:0000166, GO:0000902, GO:0000904, GO:0001501, GO:0001503, GO:0001525, GO:0001568, GO:0001570, GO:0001649, GO:0001654, GO:0001667, GO:0001704, GO:0001707, GO:0001763, GO:0001816, GO:0001817, GO:0001818, GO:0001882, GO:0001883, GO:0001932, GO:0001935, GO:0001944, GO:0001945, GO:0001946, GO:0002009, GO:0002040, GO:0002043, GO:0002064, GO:0002088, GO:0002089, GO:0002376, GO:0002520, GO:0002521, GO:0002573, GO:0003824, GO:0004672, GO:0004713, GO:0004714, GO:0004871, GO:0004872, GO:0004888, GO:0005003, GO:0005488, GO:0005515, GO:0005524, GO:0005623, GO:0005886, GO:0005887, GO:0005911, GO:0005912, GO:0005913, GO:0005924, GO:0005925, GO:0006464, GO:0006468, GO:0006793, GO:0006796, GO:0006915, GO:0006928, GO:0006935, GO:0006950, GO:0006952, GO:0006954, GO:0006974, GO:0007009, GO:0007154, GO:0007155, GO:0007165, GO:0007166, GO:0007167, GO:0007169, GO:0007275, GO:0007369, GO:0007399, GO:0007423, GO:0007498, GO:0008104, GO:0008152, GO:0008219, GO:0008283, GO:0008544, GO:0008630, GO:0009605, GO:0009607, GO:0009617, GO:0009653, GO:0009790, GO:0009792, GO:0009887, GO:0009888, GO:0009913, GO:0009966, GO:0009968, GO:0009986, GO:0009987, GO:0010033, GO:0010256, GO:0010591, GO:0010594, GO:0010631, GO:0010632, GO:0010646, GO:0010648, GO:0012501, GO:0014028, GO:0016020, GO:0016021, GO:0016043, GO:0016301, GO:0016310, GO:0016477, GO:0016525, GO:0016740, GO:0016772, GO:0016773, GO:0017076, GO:0019199, GO:0019220, GO:0019222, GO:0019538, GO:0021915, GO:0022008, GO:0022603, GO:0022607, GO:0022610, GO:0022612, GO:0023014, GO:0023051, GO:0023052, GO:0023057, GO:0030030, GO:0030031, GO:0030032, GO:0030054, GO:0030055, GO:0030097, GO:0030099, GO:0030154, GO:0030155, GO:0030182, GO:0030216, GO:0030316, GO:0030334, GO:0030554, GO:0030855, GO:0030879, GO:0030903, GO:0031224, GO:0031226, GO:0031252, GO:0031256, GO:0031323, GO:0031344, GO:0031399, GO:0032268, GO:0032501, GO:0032502, GO:0032549, GO:0032550, GO:0032553, GO:0032555, GO:0032559, GO:0032602, GO:0032642, GO:0032682, GO:0032879, GO:0032880, GO:0032989, GO:0033036, GO:0033554, GO:0033598, GO:0033627, GO:0033628, GO:0034613, GO:0035239, GO:0035295, GO:0035556, GO:0035639, GO:0036094, GO:0036211, GO:0036303, GO:0036342, GO:0038023, GO:0040011, GO:0040012, GO:0042221, GO:0042325, GO:0042330, GO:0042742, GO:0042995, GO:0043009, GO:0043010, GO:0043085, GO:0043087, GO:0043170, GO:0043207, GO:0043408, GO:0043412, GO:0043491, GO:0043534, GO:0043535, GO:0043542, GO:0043547, GO:0043588, GO:0044085, GO:0044087, GO:0044093, GO:0044237, GO:0044238, GO:0044260, GO:0044267, GO:0044425, GO:0044459, GO:0044464, GO:0044699, GO:0044700, GO:0044707, GO:0044710, GO:0044763, GO:0044767, GO:0044802, GO:0045184, GO:0045296, GO:0045765, GO:0046849, GO:0048013, GO:0048318, GO:0048319, GO:0048320, GO:0048332, GO:0048468, GO:0048513, GO:0048514, GO:0048518, GO:0048519, GO:0048522, GO:0048523, GO:0048534, GO:0048562, GO:0048568, GO:0048570, GO:0048583, GO:0048585, GO:0048592, GO:0048593, GO:0048598, GO:0048646, GO:0048699, GO:0048729, GO:0048731, GO:0048732, GO:0048754, GO:0048771, GO:0048856, GO:0048869, GO:0048870, GO:0050673, GO:0050789, GO:0050790, GO:0050793, GO:0050794, GO:0050830, GO:0050839, GO:0050896, GO:0051093, GO:0051128, GO:0051130, GO:0051174, GO:0051179, GO:0051234, GO:0051239, GO:0051241, GO:0051246, GO:0051270, GO:0051336, GO:0051345, GO:0051641, GO:0051674, GO:0051704, GO:0051707, GO:0051716, GO:0051896, GO:0051898, GO:0060034, GO:0060035, GO:0060089, GO:0060255, GO:0060326, GO:0060341, GO:0060429, GO:0060443, GO:0060444, GO:0060491, GO:0060562, GO:0060603, GO:0061024, GO:0061138, GO:0061180, GO:0065007, GO:0065009, GO:0070161, GO:0070201, GO:0070306, GO:0070307, GO:0070309, GO:0070371, GO:0070372, GO:0070727, GO:0070848, GO:0070887, GO:0071704, GO:0071840, GO:0071944, GO:0072358, GO:0072359, GO:0072657, GO:0072659, GO:0080090, GO:0090002, GO:0090003, GO:0090004, GO:0090130, GO:0090132, GO:0090150, GO:0090596, GO:0090630, GO:0097159, GO:0097190, GO:0097193, GO:0097367, GO:0097581, GO:0098542, GO:0098631, GO:0098632, GO:0098641, GO:0099600, GO:1901265, GO:1901342, GO:1901343, GO:1901363, GO:1901490, GO:1901491, GO:1902531, GO:1902532, GO:1902578, GO:1902580, GO:1902743, GO:1903076, GO:1903078, GO:1903729, GO:1903827, GO:1903829, GO:1904238, GO:1904375, GO:1904377, GO:1904951, GO:1990778, GO:2000026, GO:2000145, GO:2000181	122	147	135	136	134	119	96	121	130	153	147	149	101	111	106	133	153	131
ENSMUSG00000035165	Kcne3	protein_coding	Potassium voltage-gated channel subfamily E member 3; MinK-related peptide 2	Kcne3	Q9WTW2; Q545H9	KCNE3_MOUSE; Q545H9_MOUSE	ENSMUST00000049333, ENSMUST00000170954, ENSMUST00000178946, ENSMUST00000179842, ENSMUST00000207358, ENSMUST00000207995, ENSMUST00000208260;	ENSMUSP00000039353, ENSMUSP00000130019, ENSMUSP00000136616, ENSMUSP00000136415, ENSMUSP00000146583, ENSMUSP00000147151, ENSMUSP00000147047;	ENSMUSG00000035165	chr7	100176502	100184869	+	Protein digestion and absorption	mmu04974	transporter activity, ion channel activity, voltage-gated ion channel activity, voltage-gated potassium channel activity, cation channel activity, potassium channel activity, binding, protein binding, intracellular, cell, cytoplasm, plasma membrane, integral component of plasma membrane, transport, ion transport, cation transport, potassium ion transport, calcium ion transport, voltage-gated potassium channel complex, cation transmembrane transporter activity, cellular process, regulation of metal ion transport, ion transmembrane transporter activity, monovalent inorganic cation transmembrane transporter activity, potassium ion transmembrane transporter activity, channel activity, potassium channel regulator activity, monovalent inorganic cation transport, membrane, integral component of membrane, channel regulator activity, passive transmembrane transporter activity, voltage-gated channel activity, gated channel activity, substrate-specific channel activity, voltage-gated cation channel activity, transmembrane transporter activity, inorganic cation transmembrane transporter activity, substrate-specific transmembrane transporter activity, substrate-specific transporter activity, regulation of transmembrane transporter activity, metal ion transport, dendrite, intrinsic component of membrane, intrinsic component of plasma membrane, vesicle, regulation of transporter activity, negative regulation of transporter activity, positive regulation of transporter activity, regulation of ion transmembrane transporter activity, negative regulation of ion transmembrane transporter activity, positive regulation of ion transmembrane transporter activity, neuronal cell body membrane, regulation of localization, macromolecular complex, ion transmembrane transport, ion channel complex, cation channel complex, potassium channel complex, regulation of transmembrane transport, negative regulation of transmembrane transport, positive regulation of transmembrane transport, regulation of ion transmembrane transport, negative regulation of ion transmembrane transport, positive regulation of ion transmembrane transport, somatodendritic compartment, regulation of membrane potential, cell projection, neuron projection, neuronal cell body, perikaryon, organelle, membrane-bounded organelle, protein complex, regulation of potassium ion transport, negative regulation of potassium ion transport, regulation of ion transport, positive regulation of ion transport, negative regulation of ion transport, negative regulation of molecular function, positive regulation of molecular function, cell body, cell body membrane, ion channel binding, intracellular part, membrane part, plasma membrane part, cell part, single-organism process, single-organism cellular process, single-organism transport, membrane raft, metal ion transmembrane transporter activity, positive regulation of biological process, negative regulation of biological process, negative regulation of cellular process, regulation of biological process, regulation of cellular process, regulation of transport, positive regulation of transport, negative regulation of transport, localization, establishment of localization, regulation of calcium ion transport, positive regulation of calcium ion transport, transmembrane transport, regulation of membrane repolarization, biological regulation, regulation of biological quality, regulation of molecular function, calcium ion transmembrane transport, divalent metal ion transport, cellular potassium ion transport, potassium ion transmembrane transport, cell periphery, divalent inorganic cation transport, membrane repolarization, neuron part, membrane region, cation transmembrane transport, inorganic ion transmembrane transport, inorganic cation transmembrane transport, molecular function regulator, membrane protein complex, plasma membrane protein complex, whole membrane, membrane microdomain, regulation of potassium ion transmembrane transporter activity, negative regulation of potassium ion transmembrane transporter activity, regulation of calcium ion transmembrane transporter activity, positive regulation of calcium ion transmembrane transporter activity, regulation of potassium ion transmembrane transport, negative regulation of potassium ion transmembrane transport, regulation of voltage-gated calcium channel activity, positive regulation of voltage-gated calcium channel activity, regulation of delayed rectifier potassium channel activity, negative regulation of delayed rectifier potassium channel activity, transmembrane transporter complex, single-organism localization, regulation of calcium ion transmembrane transport, negative regulation of voltage-gated potassium channel activity, regulation of cation transmembrane transport, negative regulation of cation transmembrane transport, positive regulation of cation transmembrane transport, positive regulation of calcium ion transmembrane transport, transporter complex, regulation of cation channel activity, negative regulation of cation channel activity, positive regulation of cation channel activity	GO:0005215, GO:0005216, GO:0005244, GO:0005249, GO:0005261, GO:0005267, GO:0005488, GO:0005515, GO:0005622, GO:0005623, GO:0005737, GO:0005886, GO:0005887, GO:0006810, GO:0006811, GO:0006812, GO:0006813, GO:0006816, GO:0008076, GO:0008324, GO:0009987, GO:0010959, GO:0015075, GO:0015077, GO:0015079, GO:0015267, GO:0015459, GO:0015672, GO:0016020, GO:0016021, GO:0016247, GO:0022803, GO:0022832, GO:0022836, GO:0022838, GO:0022843, GO:0022857, GO:0022890, GO:0022891, GO:0022892, GO:0022898, GO:0030001, GO:0030425, GO:0031224, GO:0031226, GO:0031982, GO:0032409, GO:0032410, GO:0032411, GO:0032412, GO:0032413, GO:0032414, GO:0032809, GO:0032879, GO:0032991, GO:0034220, GO:0034702, GO:0034703, GO:0034705, GO:0034762, GO:0034763, GO:0034764, GO:0034765, GO:0034766, GO:0034767, GO:0036477, GO:0042391, GO:0042995, GO:0043005, GO:0043025, GO:0043204, GO:0043226, GO:0043227, GO:0043234, GO:0043266, GO:0043267, GO:0043269, GO:0043270, GO:0043271, GO:0044092, GO:0044093, GO:0044297, GO:0044298, GO:0044325, GO:0044424, GO:0044425, GO:0044459, GO:0044464, GO:0044699, GO:0044763, GO:0044765, GO:0045121, GO:0046873, GO:0048518, GO:0048519, GO:0048523, GO:0050789, GO:0050794, GO:0051049, GO:0051050, GO:0051051, GO:0051179, GO:0051234, GO:0051924, GO:0051928, GO:0055085, GO:0060306, GO:0065007, GO:0065008, GO:0065009, GO:0070588, GO:0070838, GO:0071804, GO:0071805, GO:0071944, GO:0072511, GO:0086009, GO:0097458, GO:0098589, GO:0098655, GO:0098660, GO:0098662, GO:0098772, GO:0098796, GO:0098797, GO:0098805, GO:0098857, GO:1901016, GO:1901017, GO:1901019, GO:1901021, GO:1901379, GO:1901380, GO:1901385, GO:1901387, GO:1902259, GO:1902260, GO:1902495, GO:1902578, GO:1903169, GO:1903817, GO:1904062, GO:1904063, GO:1904064, GO:1904427, GO:1990351, GO:2001257, GO:2001258, GO:2001259	4	6	12	5	7	5	6	4	6	5	7	5	9	5	6	8	2	7
ENSMUSG00000114961	A930002C04Rik	antisense							ENSMUSG00000114961	chr13	47143942	47148670	-					16	37	19	21	26	17	12	21	30	22	37	28	36	33	31	19	31	20
ENSMUSG00000030649	Anapc15	protein_coding	Anaphase-promoting complex subunit 15	Anapc15; Anapc15, 3200002M19Rik	P60007; A0A1B0GR24; H3BIU1; G5E8M3; E9Q0Y1; A0A1B0GRU6	APC15_MOUSE; A0A1B0GR24_MOUSE; H3BIU1_MOUSE; G5E8M3_MOUSE; E9Q0Y1_MOUSE; A0A1B0GRU6_MOUSE	ENSMUST00000035395, ENSMUST00000106978, ENSMUST00000144207, ENSMUST00000178851; ENSMUST00000209334; ENSMUST00000106973; ENSMUST00000098237; ENSMUST00000143835; ENSMUST00000210984	ENSMUSP00000040286, ENSMUSP00000102591, ENSMUSP00000114771, ENSMUSP00000136164; ENSMUSP00000147346; ENSMUSP00000102586; ENSMUSP00000095839; ENSMUSP00000120373; ENSMUSP00000147669	ENSMUSG00000030649	chr7	101863715	101901849	+			mitotic sister chromatid segregation, cell cycle checkpoint, ubiquitin ligase complex, nuclear ubiquitin ligase complex, mitotic cell cycle, nuclear division, sister chromatid segregation, intracellular, cell, nucleus, anaphase-promoting complex, organelle organization, cell cycle, chromosome segregation, mitotic nuclear division, regulation of mitotic nuclear division, metaphase/anaphase transition of mitotic cell cycle, mitotic cell cycle checkpoint, mitotic spindle assembly checkpoint, regulation of mitotic cell cycle, cellular process, regulation of cell cycle process, negative regulation of organelle organization, negative regulation of cell cycle process, regulation of mitotic sister chromatid separation, cellular component organization, cell cycle process, regulation of mitotic metaphase/anaphase transition, cullin-RING ubiquitin ligase complex, spindle checkpoint, macromolecular complex, regulation of organelle organization, regulation of chromosome organization, regulation of sister chromatid segregation, negative regulation of sister chromatid segregation, regulation of mitotic sister chromatid segregation, negative regulation of mitotic sister chromatid segregation, organelle, membrane-bounded organelle, intracellular organelle, intracellular membrane-bounded organelle, protein complex, organelle part, intracellular part, nuclear part, intracellular organelle part, cell part, single-organism process, single-organism cellular process, cell cycle phase transition, mitotic cell cycle phase transition, metaphase/anaphase transition of cell cycle, negative regulation of cell cycle, negative regulation of mitotic nuclear division, negative regulation of mitotic metaphase/anaphase transition, negative regulation of mitotic cell cycle, organelle fission, negative regulation of biological process, negative regulation of cellular process, regulation of biological process, regulation of cellular process, regulation of cellular component organization, negative regulation of cellular component organization, chromosome organization, cell division, chromosome separation, mitotic sister chromatid separation, regulation of cell cycle, regulation of nuclear division, negative regulation of nuclear division, regulation of chromosome segregation, negative regulation of chromosome segregation, biological regulation, spindle assembly checkpoint, mitotic spindle checkpoint, cellular component organization or biogenesis, regulation of spindle checkpoint, regulation of mitotic cell cycle spindle assembly checkpoint, nuclear chromosome segregation, regulation of cell cycle checkpoint, regulation of cell cycle phase transition, negative regulation of cell cycle phase transition, regulation of mitotic cell cycle phase transition, negative regulation of mitotic cell cycle phase transition, regulation of metaphase/anaphase transition of cell cycle, negative regulation of metaphase/anaphase transition of cell cycle, catalytic complex, single-organism organelle organization, mitotic cell cycle process, regulation of mitotic spindle checkpoint, transferase complex, negative regulation of mitotic sister chromatid separation, negative regulation of chromosome organization	GO:0000070, GO:0000075, GO:0000151, GO:0000152, GO:0000278, GO:0000280, GO:0000819, GO:0005622, GO:0005623, GO:0005634, GO:0005680, GO:0006996, GO:0007049, GO:0007059, GO:0007067, GO:0007088, GO:0007091, GO:0007093, GO:0007094, GO:0007346, GO:0009987, GO:0010564, GO:0010639, GO:0010948, GO:0010965, GO:0016043, GO:0022402, GO:0030071, GO:0031461, GO:0031577, GO:0032991, GO:0033043, GO:0033044, GO:0033045, GO:0033046, GO:0033047, GO:0033048, GO:0043226, GO:0043227, GO:0043229, GO:0043231, GO:0043234, GO:0044422, GO:0044424, GO:0044428, GO:0044446, GO:0044464, GO:0044699, GO:0044763, GO:0044770, GO:0044772, GO:0044784, GO:0045786, GO:0045839, GO:0045841, GO:0045930, GO:0048285, GO:0048519, GO:0048523, GO:0050789, GO:0050794, GO:0051128, GO:0051129, GO:0051276, GO:0051301, GO:0051304, GO:0051306, GO:0051726, GO:0051783, GO:0051784, GO:0051983, GO:0051985, GO:0065007, GO:0071173, GO:0071174, GO:0071840, GO:0090231, GO:0090266, GO:0098813, GO:1901976, GO:1901987, GO:1901988, GO:1901990, GO:1901991, GO:1902099, GO:1902100, GO:1902494, GO:1902589, GO:1903047, GO:1903504, GO:1990234, GO:2000816, GO:2001251	36	33	36	45	47	38	40	48	53	49	39	43	46	43	38	44	47	42
ENSMUSG00000037742	Eef1a1	protein_coding	Elongation factor 1-alpha 1; Elongation factor 1-alpha	Eef1a1, Eef1a; Eef1a1	P10126; Q58E64; D3Z3I8; D3YZ68	EF1A1_MOUSE; Q58E64_MOUSE; D3Z3I8_MOUSE; D3YZ68_MOUSE	ENSMUST00000042235; ENSMUST00000156988; ENSMUST00000154207	ENSMUSP00000042457; ENSMUSP00000116821; ENSMUSP00000120438	ENSMUSG00000037742	chr9	78478449	78489151	-	Legionellosis, RNA transport	mmu05134, mmu03013	tRNA binding, nucleotide binding, ruffle, nucleoside binding, purine nucleoside binding, nucleic acid binding, RNA binding, mRNA binding, translation elongation factor activity, catalytic activity, GTPase activity, binding, protein binding, GTP binding, extracellular region, extracellular space, intracellular, cell, nucleus, nucleolus, cytoplasm, cytosol, cytoskeleton, plasma membrane, cell cortex, translation, translational elongation, protein complex assembly, peptide metabolic process, nitrogen compound metabolic process, multicellular organism development, nervous system development, translation factor activity, RNA binding, drug binding, metabolic process, cell death, biosynthetic process, macromolecule biosynthetic process, response to endogenous stimulus, regulation of biosynthetic process, negative regulation of biosynthetic process, negative regulation of metabolic process, cellular process, response to organic substance, gene expression, positive regulation of cell development, regulation of cell death, positive regulation of cell death, regulation of neuron projection development, positive regulation of neuron projection development, actin cytoskeleton, membrane, cellular component organization, pyrophosphatase activity, hydrolase activity, hydrolase activity, acting on acid anhydrides, hydrolase activity, acting on acid anhydrides, in phosphorus-containing anhydrides, purine nucleotide binding, nucleoside-triphosphatase activity, guanyl nucleotide binding, regulation of metabolic process, protein metabolic process, enzyme binding, kinase binding, protein kinase binding, neurogenesis, cellular component assembly, cell projection organization, cell differentiation, neuron differentiation, cortical cytoskeleton, cortical actin cytoskeleton, neuron projection development, cell leading edge, cell projection membrane, leading edge membrane, regulation of cellular metabolic process, negative regulation of cellular metabolic process, regulation of cell projection organization, positive regulation of cell projection organization, membrane-enclosed lumen, nuclear lumen, vesicle, membrane-bounded vesicle, multicellular organismal process, developmental process, ribonucleoside binding, purine ribonucleoside binding, ribonucleotide binding, purine ribonucleotide binding, guanyl ribonucleotide binding, ruffle membrane, cellular nitrogen compound metabolic process, cellular macromolecule biosynthetic process, purine ribonucleoside triphosphate binding, small molecule binding, response to chemical, cell projection, peptide biosynthetic process, macromolecule metabolic process, myelin sheath, organelle, membrane-bounded organelle, non-membrane-bounded organelle, intracellular organelle, extracellular organelle, intracellular membrane-bounded organelle, intracellular non-membrane-bounded organelle, organelle lumen, cellular amide metabolic process, amide biosynthetic process, macromolecular complex subunit organization, cellular component biogenesis, cellular metabolic process, primary metabolic process, cellular biosynthetic process, cellular macromolecule metabolic process, cellular protein metabolic process, cellular nitrogen compound biosynthetic process, extracellular region part, organelle part, intracellular part, membrane part, nuclear part, cytoskeletal part, cytoplasmic part, intracellular organelle part, cell cortex part, plasma membrane part, cell projection part, cell part, single-organism process, single-multicellular organism process, single-organism cellular process, single-organism developmental process, poly(A) RNA binding, regulation of cell differentiation, positive regulation of cell differentiation, regulation of neuron differentiation, positive regulation of neuron differentiation, cell development, positive regulation of biological process, negative regulation of biological process, positive regulation of cellular process, negative regulation of cellular process, neuron development, generation of neurons, system development, anatomical structure development, cellular developmental process, regulation of neurogenesis, positive regulation of neurogenesis, regulation of biological process, regulation of developmental process, regulation of cellular process, response to stimulus, positive regulation of developmental process, regulation of cellular component organization, positive regulation of cellular component organization, regulation of multicellular organismal process, positive regulation of multicellular organismal process, protein oligomerization, protein homooligomerization, cellular response to stimulus, regulation of nervous system development, positive regulation of nervous system development, regulation of cell development, macromolecular complex assembly, biological regulation, intracellular organelle lumen, extracellular exosome, protein complex biogenesis, response to growth factor, response to epidermal growth factor, cellular response to chemical stimulus, cellular response to organic substance, cellular response to growth factor stimulus, cellular response to epidermal growth factor stimulus, cellular response to endogenous stimulus, organic substance metabolic process, protein complex subunit organization, cellular component organization or biogenesis, cell periphery, reactive oxygen species metabolic process, organic cyclic compound binding, carbohydrate derivative binding, plasma membrane region, cytoplasmic region, nucleoside phosphate binding, heterocyclic compound binding, organonitrogen compound metabolic process, organonitrogen compound biosynthetic process, organic substance biosynthetic process, reactive oxygen species biosynthetic process, regulation of reactive oxygen species biosynthetic process, negative regulation of reactive oxygen species biosynthetic process, extracellular vesicle, regulation of multicellular organismal development, regulation of reactive oxygen species metabolic process, negative regulation of reactive oxygen species metabolic process	GO:0000049, GO:0000166, GO:0001726, GO:0001882, GO:0001883, GO:0003676, GO:0003723, GO:0003729, GO:0003746, GO:0003824, GO:0003924, GO:0005488, GO:0005515, GO:0005525, GO:0005576, GO:0005615, GO:0005622, GO:0005623, GO:0005634, GO:0005730, GO:0005737, GO:0005829, GO:0005856, GO:0005886, GO:0005938, GO:0006412, GO:0006414, GO:0006461, GO:0006518, GO:0006807, GO:0007275, GO:0007399, GO:0008135, GO:0008144, GO:0008152, GO:0008219, GO:0009058, GO:0009059, GO:0009719, GO:0009889, GO:0009890, GO:0009892, GO:0009987, GO:0010033, GO:0010467, GO:0010720, GO:0010941, GO:0010942, GO:0010975, GO:0010976, GO:0015629, GO:0016020, GO:0016043, GO:0016462, GO:0016787, GO:0016817, GO:0016818, GO:0017076, GO:0017111, GO:0019001, GO:0019222, GO:0019538, GO:0019899, GO:0019900, GO:0019901, GO:0022008, GO:0022607, GO:0030030, GO:0030154, GO:0030182, GO:0030863, GO:0030864, GO:0031175, GO:0031252, GO:0031253, GO:0031256, GO:0031323, GO:0031324, GO:0031344, GO:0031346, GO:0031974, GO:0031981, GO:0031982, GO:0031988, GO:0032501, GO:0032502, GO:0032549, GO:0032550, GO:0032553, GO:0032555, GO:0032561, GO:0032587, GO:0034641, GO:0034645, GO:0035639, GO:0036094, GO:0042221, GO:0042995, GO:0043043, GO:0043170, GO:0043209, GO:0043226, GO:0043227, GO:0043228, GO:0043229, GO:0043230, GO:0043231, GO:0043232, GO:0043233, GO:0043603, GO:0043604, GO:0043933, GO:0044085, GO:0044237, GO:0044238, GO:0044249, GO:0044260, GO:0044267, GO:0044271, GO:0044421, GO:0044422, GO:0044424, GO:0044425, GO:0044428, GO:0044430, GO:0044444, GO:0044446, GO:0044448, GO:0044459, GO:0044463, GO:0044464, GO:0044699, GO:0044707, GO:0044763, GO:0044767, GO:0044822, GO:0045595, GO:0045597, GO:0045664, GO:0045666, GO:0048468, GO:0048518, GO:0048519, GO:0048522, GO:0048523, GO:0048666, GO:0048699, GO:0048731, GO:0048856, GO:0048869, GO:0050767, GO:0050769, GO:0050789, GO:0050793, GO:0050794, GO:0050896, GO:0051094, GO:0051128, GO:0051130, GO:0051239, GO:0051240, GO:0051259, GO:0051260, GO:0051716, GO:0051960, GO:0051962, GO:0060284, GO:0065003, GO:0065007, GO:0070013, GO:0070062, GO:0070271, GO:0070848, GO:0070849, GO:0070887, GO:0071310, GO:0071363, GO:0071364, GO:0071495, GO:0071704, GO:0071822, GO:0071840, GO:0071944, GO:0072593, GO:0097159, GO:0097367, GO:0098590, GO:0099568, GO:1901265, GO:1901363, GO:1901564, GO:1901566, GO:1901576, GO:1903409, GO:1903426, GO:1903427, GO:1903561, GO:2000026, GO:2000377, GO:2000378	1059	934	1005	1140	1046	1178	1246	976	815	1182	1048	1138	1163	846	892	1000	823	998
ENSMUSG00000033597	Caskin1	protein_coding	Caskin-1	Caskin1, Kiaa1306	Q6P9K8	CSKI1_MOUSE	ENSMUST00000024958, ENSMUST00000234717	ENSMUSP00000024958, ENSMUSP00000157196	ENSMUSG00000033597	chr17	24488601	24508671	+			binding, protein binding, intracellular, cell, cytoplasm, cell communication, signal transduction, cellular process, protein domain specific binding, signaling, intracellular part, cell part, single-organism process, single organism signaling, single-organism cellular process, regulation of biological process, regulation of cellular process, response to stimulus, cellular response to stimulus, biological regulation	GO:0005488, GO:0005515, GO:0005622, GO:0005623, GO:0005737, GO:0007154, GO:0007165, GO:0009987, GO:0019904, GO:0023052, GO:0044424, GO:0044464, GO:0044699, GO:0044700, GO:0044763, GO:0050789, GO:0050794, GO:0050896, GO:0051716, GO:0065007	7	8	14	3	8	16	12	14	10	9	6	11	8	12	12	13	15	11
ENSMUSG00000018501	Ncor1	protein_coding	Nuclear receptor corepressor 1; MKIAA1047 protein, Nuclear receptor corepressor 1	Ncor1; Ncor1, mKIAA1047	Q5RIM6; Q3UV08; Q8BK32; Q8CHB6; F6TRR6; E9Q9Y2; E9Q2B2; E9Q8K6; Q5RIN0; E0CYX5	Q5RIM6_MOUSE; Q3UV08_MOUSE; Q8BK32_MOUSE; Q8CHB6_MOUSE; F6TRR6_MOUSE; E9Q9Y2_MOUSE; E9Q2B2_MOUSE; E9Q8K6_MOUSE; Q5RIN0_MOUSE; E0CYX5_MOUSE	ENSMUST00000018645, ENSMUST00000101066; ENSMUST00000151498; ENSMUST00000069456; ENSMUST00000155712; ENSMUST00000159315; ENSMUST00000037575; ENSMUST00000101067; ENSMUST00000127471; ENSMUST00000155486; ENSMUST00000141447	ENSMUSP00000018645, ENSMUSP00000098627; ENSMUSP00000125317; ENSMUSP00000068974; ENSMUSP00000122654; ENSMUSP00000124175; ENSMUSP00000038900; ENSMUSP00000098628; ENSMUSP00000121806; ENSMUSP00000122647; ENSMUSP00000123822	ENSMUSG00000018501	chr11	62316426	62458541	-	Transcriptional misregulation in cancer, Endocrine resistance, Thyroid hormone signaling pathway	mmu05202, mmu01522, mmu04919			2002	2057	1894	1839	1828	1930	2175	2011	2070	1866	1893	1937	2042	2000	2197	1972	1988	1952
ENSMUSG00000090942	F830016B08Rik	protein_coding	Interferon-gamma-inducible GTPase Ifgga4 protein, RIKEN cDNA F830016B08 gene	F830016B08Rik, Ifgga4	G3UWE2	G3UWE2_MOUSE	ENSMUST00000171297	ENSMUSP00000131437	ENSMUSG00000090942	chr18	60293380	60303016	+					15	27	45	28	86	24	119	133	54	101	493	239	49	81	166	144	87	113
ENSMUSG00000035184	Fam124a	protein_coding	Family with sequence similarity 124, member A	Fam124a	D3Z5V4	D3Z5V4_MOUSE	ENSMUST00000039064	ENSMUSP00000047681	ENSMUSG00000035184	chr14	62555737	62608486	+					86	105	122	93	106	94	100	153	159	128	136	112	132	138	130	131	153	110
ENSMUSG00000109770	Gm30085	lincRNA							ENSMUSG00000109770	chr15	93001824	93007017	+					27	9	16	25	20	21	40	35	40	38	32	20	37	35	27	35	29	25
ENSMUSG00000083017	Gm12163	processed_pseudogene							ENSMUSG00000083017	chr11	45813604	45813992	+					1	0	2	1	0	0	3	3	0	1	0	0	0	0	2	2	2	0
ENSMUSG00000028797	Tmem234	protein_coding	Transmembrane protein 234	Tmem234; Tmem234, 2510006D16Rik	Q8R1E7; D6RDC0; G3UZQ3; D6RG88; G3UXH7; M0QWT3	TM234_MOUSE; D6RDC0_MOUSE; G3UZQ3_MOUSE; D6RG88_MOUSE; G3UXH7_MOUSE; M0QWT3_MOUSE	ENSMUST00000102591; ENSMUST00000127919, ENSMUST00000129515, ENSMUST00000135628, ENSMUST00000137090, ENSMUST00000151969, ENSMUST00000152126, ENSMUST00000172774, ENSMUST00000173937, ENSMUST00000174073; ENSMUST00000173758; ENSMUST00000150110; ENSMUST00000174819; ENSMUST00000181579	ENSMUSP00000099651; ENSMUSP00000123153, ENSMUSP00000117184, ENSMUSP00000120682, ENSMUSP00000117568, ENSMUSP00000120878, ENSMUSP00000120224, ENSMUSP00000133502, ENSMUSP00000133412, ENSMUSP00000133325; ENSMUSP00000134588; ENSMUSP00000122513; ENSMUSP00000133695; ENSMUSP00000137989	ENSMUSG00000028797	chr4	129600668	129624059	+			membrane, integral component of membrane, intrinsic component of membrane, membrane part	GO:0016020, GO:0016021, GO:0031224, GO:0044425	470	427	443	493	450	495	359	407	416	426	453	406	467	440	464	415	446	426
ENSMUSG00000027253	Lrp4	protein_coding	Low-density lipoprotein receptor-related protein 4	Lrp4, Kiaa0816	Q8VI56	LRP4_MOUSE	ENSMUST00000028689	ENSMUSP00000028689	ENSMUSG00000027253	chr2	91457511	91513779	+			cell morphogenesis, cell morphogenesis involved in differentiation, ossification, urogenital system development, kidney development, regulation of protein phosphorylation, positive regulation of protein phosphorylation, postsynaptic membrane organization, hair follicle development, regionalization, receptor binding, binding, calcium ion binding, protein binding, intracellular, cell, plasma membrane, caveola, nucleobase-containing compound metabolic process, transcription, DNA-templated, regulation of transcription, DNA-templated, regulation of transcription from RNA polymerase II promoter, transcription from RNA polymerase II promoter, protein complex assembly, cellular protein modification process, protein phosphorylation, cellular aromatic compound metabolic process, phosphorus metabolic process, phosphate-containing compound metabolic process, nitrogen compound metabolic process, transport, endocytosis, cell communication, signal transduction, cell surface receptor signaling pathway, enzyme linked receptor protein signaling pathway, transmembrane receptor protein serine/threonine kinase signaling pathway, cell-cell signaling, multicellular organism development, pattern specification process, nervous system development, axonogenesis, synapse assembly, neuromuscular junction development, protein localization, metabolic process, epidermis development, biosynthetic process, macromolecule biosynthetic process, anatomical structure morphogenesis, response to endogenous stimulus, embryo development, organ morphogenesis, tissue development, regulation of biosynthetic process, positive regulation of metabolic process, dorsal/ventral pattern formation, proximal/distal pattern formation, regulation of signal transduction, negative regulation of signal transduction, cell surface, cellular process, response to organic substance, gene expression, regulation of gene expression, regulation of macromolecule biosynthetic process, positive regulation of phosphorus metabolic process, positive regulation of macromolecule metabolic process, regulation of cell communication, negative regulation of cell communication, negative regulation of cell development, regulation of cell morphogenesis involved in differentiation, negative regulation of cell morphogenesis involved in differentiation, regulation of neuron projection development, negative regulation of neuron projection development, postsynaptic density, membrane, integral component of membrane, cellular component organization, Wnt signaling pathway, RNA metabolic process, vesicle-mediated transport, phosphorylation, dendrite development, flotillin complex, peptidyl-tyrosine phosphorylation, heterocycle biosynthetic process, peptidyl-amino acid modification, peptidyl-tyrosine modification, regulation of nucleobase-containing compound metabolic process, regulation of phosphate metabolic process, regulation of metabolic process, aromatic compound biosynthetic process, protein metabolic process, enzyme binding, kinase binding, protein kinase binding, neurogenesis, molting cycle process, hair cycle process, regulation of anatomical structure morphogenesis, regulation of cell morphogenesis, cellular component assembly, regulation of signaling, signaling, negative regulation of signaling, cell projection organization, regulation of Wnt signaling pathway, cell differentiation, negative regulation of Wnt signaling pathway, neuron differentiation, regulation of ossification, negative regulation of ossification, embryonic limb morphogenesis, dendrite, BMP signaling pathway, receptor tyrosine kinase binding, neuron projection development, intrinsic component of membrane, regulation of cellular metabolic process, positive regulation of cellular metabolic process, regulation of cellular biosynthetic process, regulation of cell projection organization, negative regulation of cell projection organization, regulation of protein modification process, positive regulation of protein modification process, neuromuscular junction, regulation of cellular protein metabolic process, positive regulation of cellular protein metabolic process, multicellular organismal process, developmental process, RNA biosynthetic process, regulation of localization, regulation of protein localization, cellular component morphogenesis, cell part morphogenesis, macromolecular complex, macromolecule localization, apolipoprotein binding, cellular protein localization, cellular nitrogen compound metabolic process, cellular macromolecule biosynthetic process, nucleobase-containing compound biosynthetic process, appendage morphogenesis, limb morphogenesis, embryonic appendage morphogenesis, protein modification process, somatodendritic compartment, growth, response to chemical, molting cycle, regulation of phosphorylation, positive regulation of phosphorylation, odontogenesis of dentin-containing tooth, odontogenesis, hair cycle, embryonic digit morphogenesis, identical protein binding, protein homodimerization activity, cell projection, neuron projection, neuronal cell body, receptor clustering, ion binding, cation binding, macromolecule metabolic process, organelle, non-membrane-bounded organelle, intracellular organelle, intracellular non-membrane-bounded organelle, protein complex, macromolecule modification, skin development, macromolecular complex subunit organization, cellular component biogenesis, membrane biogenesis, cellular metabolic process, primary metabolic process, cellular biosynthetic process, cellular macromolecule metabolic process, cellular protein metabolic process, cellular nitrogen compound biosynthetic process, cell body, intracellular part, membrane part, synapse part, plasma membrane part, cell part, single-organism process, single organism signaling, single-multicellular organism process, single-organism cellular process, single-organism developmental process, single-organism membrane organization, plasma membrane raft, membrane raft, synapse, regulation of cell differentiation, negative regulation of cell differentiation, regulation of neuron differentiation, negative regulation of neuron differentiation, positive regulation of phosphate metabolic process, heterocycle metabolic process, metal ion binding, protein dimerization activity, cell development, animal organ development, positive regulation of biological process, negative regulation of biological process, positive regulation of cellular process, negative regulation of cellular process, regulation of response to stimulus, negative regulation of response to stimulus, developmental growth, embryonic morphogenesis, neuron development, cell morphogenesis involved in neuron differentiation, generation of neurons, system development, appendage development, neuron projection morphogenesis, dendrite morphogenesis, anatomical structure development, cell projection morphogenesis, cellular developmental process, regulation of peptidyl-tyrosine phosphorylation, positive regulation of peptidyl-tyrosine phosphorylation, regulation of neurogenesis, negative regulation of neurogenesis, regulation of axonogenesis, negative regulation of axonogenesis, regulation of biological process, regulation of developmental process, regulation of cellular process, regulation of synapse structure or activity, regulation of synapse organization, synapse organization, response to stimulus, negative regulation of developmental process, synaptic growth at neuromuscular junction, regulation of cellular component organization, negative regulation of cellular component organization, positive regulation of cellular component organization, regulation of nitrogen compound metabolic process, regulation of phosphorus metabolic process, localization, establishment of localization, regulation of multicellular organismal process, negative regulation of multicellular organismal process, regulation of protein metabolic process, positive regulation of protein metabolic process, regulation of RNA metabolic process, protein oligomerization, protein tetramerization, protein heterotetramerization, protein heterooligomerization, cellular localization, localization within membrane, cellular response to stimulus, regulation of nervous system development, negative regulation of nervous system development, canonical Wnt signaling pathway, excitatory synapse, limb development, regulation of macromolecule metabolic process, regulation of cell development, regulation of cellular localization, epithelium development, regulation of canonical Wnt signaling pathway, membrane organization, axon development, macromolecular complex assembly, biological regulation, regulation of biological quality, protein complex biogenesis, cellular macromolecule localization, response to growth factor, cellular response to chemical stimulus, cellular response to organic substance, skeletal muscle acetylcholine-gated channel clustering, cellular response to growth factor stimulus, cellular response to endogenous stimulus, organic substance metabolic process, membrane assembly, response to BMP, cellular response to BMP stimulus, protein complex subunit organization, cellular component organization or biogenesis, cell periphery, renal system development, protein localization to membrane, regulation of primary metabolic process, negative regulation of canonical Wnt signaling pathway, nucleic acid metabolic process, synaptic membrane, presynaptic membrane organization, postsynaptic membrane assembly, presynaptic membrane assembly, scaffold protein binding, neuron part, nucleic acid-templated transcription, membrane region, plasma membrane region, skin epidermis development, postsynapse, membrane protein complex, plasma membrane protein complex, whole membrane, membrane microdomain, presynapse assembly, postsynapse assembly, postsynaptic specialization, cell-cell signaling by wnt, organic cyclic compound metabolic process, organic cyclic compound biosynthetic process, organic substance biosynthetic process, regulation of postsynaptic membrane organization, positive regulation of postsynaptic membrane organization, regulation of presynaptic membrane organization, positive regulation of presynaptic membrane organization, single-organism localization, single-organism cellular localization, regulation of nucleic acid-templated transcription, regulation of cellular protein localization, positive regulation of cellular protein localization, regulation of receptor clustering, positive regulation of receptor clustering, regulation of skeletal muscle acetylcholine-gated channel clustering, positive regulation of skeletal muscle acetylcholine-gated channel clustering, regulation of neuromuscular junction development, positive regulation of neuromuscular junction development, cell surface receptor signaling pathway involved in cell-cell signaling, protein tyrosine kinase binding, regulation of multicellular organismal development, regulation of cellular macromolecule biosynthetic process, regulation of RNA biosynthetic process	GO:0000902, GO:0000904, GO:0001503, GO:0001655, GO:0001822, GO:0001932, GO:0001934, GO:0001941, GO:0001942, GO:0003002, GO:0005102, GO:0005488, GO:0005509, GO:0005515, GO:0005622, GO:0005623, GO:0005886, GO:0005901, GO:0006139, GO:0006351, GO:0006355, GO:0006357, GO:0006366, GO:0006461, GO:0006464, GO:0006468, GO:0006725, GO:0006793, GO:0006796, GO:0006807, GO:0006810, GO:0006897, GO:0007154, GO:0007165, GO:0007166, GO:0007167, GO:0007178, GO:0007267, GO:0007275, GO:0007389, GO:0007399, GO:0007409, GO:0007416, GO:0007528, GO:0008104, GO:0008152, GO:0008544, GO:0009058, GO:0009059, GO:0009653, GO:0009719, GO:0009790, GO:0009887, GO:0009888, GO:0009889, GO:0009893, GO:0009953, GO:0009954, GO:0009966, GO:0009968, GO:0009986, GO:0009987, GO:0010033, GO:0010467, GO:0010468, GO:0010556, GO:0010562, GO:0010604, GO:0010646, GO:0010648, GO:0010721, GO:0010769, GO:0010771, GO:0010975, GO:0010977, GO:0014069, GO:0016020, GO:0016021, GO:0016043, GO:0016055, GO:0016070, GO:0016192, GO:0016310, GO:0016358, GO:0016600, GO:0018108, GO:0018130, GO:0018193, GO:0018212, GO:0019219, GO:0019220, GO:0019222, GO:0019438, GO:0019538, GO:0019899, GO:0019900, GO:0019901, GO:0022008, GO:0022404, GO:0022405, GO:0022603, GO:0022604, GO:0022607, GO:0023051, GO:0023052, GO:0023057, GO:0030030, GO:0030111, GO:0030154, GO:0030178, GO:0030182, GO:0030278, GO:0030279, GO:0030326, GO:0030425, GO:0030509, GO:0030971, GO:0031175, GO:0031224, GO:0031323, GO:0031325, GO:0031326, GO:0031344, GO:0031345, GO:0031399, GO:0031401, GO:0031594, GO:0032268, GO:0032270, GO:0032501, GO:0032502, GO:0032774, GO:0032879, GO:0032880, GO:0032989, GO:0032990, GO:0032991, GO:0033036, GO:0034185, GO:0034613, GO:0034641, GO:0034645, GO:0034654, GO:0035107, GO:0035108, GO:0035113, GO:0036211, GO:0036477, GO:0040007, GO:0042221, GO:0042303, GO:0042325, GO:0042327, GO:0042475, GO:0042476, GO:0042633, GO:0042733, GO:0042802, GO:0042803, GO:0042995, GO:0043005, GO:0043025, GO:0043113, GO:0043167, GO:0043169, GO:0043170, GO:0043226, GO:0043228, GO:0043229, GO:0043232, GO:0043234, GO:0043412, GO:0043588, GO:0043933, GO:0044085, GO:0044091, GO:0044237, GO:0044238, GO:0044249, GO:0044260, GO:0044267, GO:0044271, GO:0044297, GO:0044424, GO:0044425, GO:0044456, GO:0044459, GO:0044464, GO:0044699, GO:0044700, GO:0044707, GO:0044763, GO:0044767, GO:0044802, GO:0044853, GO:0045121, GO:0045202, GO:0045595, GO:0045596, GO:0045664, GO:0045665, GO:0045937, GO:0046483, GO:0046872, GO:0046983, GO:0048468, GO:0048513, GO:0048518, GO:0048519, GO:0048522, GO:0048523, GO:0048583, GO:0048585, GO:0048589, GO:0048598, GO:0048666, GO:0048667, GO:0048699, GO:0048731, GO:0048736, GO:0048812, GO:0048813, GO:0048856, GO:0048858, GO:0048869, GO:0050730, GO:0050731, GO:0050767, GO:0050768, GO:0050770, GO:0050771, GO:0050789, GO:0050793, GO:0050794, GO:0050803, GO:0050807, GO:0050808, GO:0050896, GO:0051093, GO:0051124, GO:0051128, GO:0051129, GO:0051130, GO:0051171, GO:0051174, GO:0051179, GO:0051234, GO:0051239, GO:0051241, GO:0051246, GO:0051247, GO:0051252, GO:0051259, GO:0051262, GO:0051290, GO:0051291, GO:0051641, GO:0051668, GO:0051716, GO:0051960, GO:0051961, GO:0060070, GO:0060076, GO:0060173, GO:0060255, GO:0060284, GO:0060341, GO:0060429, GO:0060828, GO:0061024, GO:0061564, GO:0065003, GO:0065007, GO:0065008, GO:0070271, GO:0070727, GO:0070848, GO:0070887, GO:0071310, GO:0071340, GO:0071363, GO:0071495, GO:0071704, GO:0071709, GO:0071772, GO:0071773, GO:0071822, GO:0071840, GO:0071944, GO:0072001, GO:0072657, GO:0080090, GO:0090090, GO:0090304, GO:0097060, GO:0097090, GO:0097104, GO:0097105, GO:0097110, GO:0097458, GO:0097659, GO:0098589, GO:0098590, GO:0098773, GO:0098794, GO:0098796, GO:0098797, GO:0098805, GO:0098857, GO:0099054, GO:0099068, GO:0099572, GO:0198738, GO:1901360, GO:1901362, GO:1901576, GO:1901626, GO:1901628, GO:1901629, GO:1901631, GO:1902578, GO:1902580, GO:1903506, GO:1903827, GO:1903829, GO:1903909, GO:1903911, GO:1904393, GO:1904395, GO:1904396, GO:1904398, GO:1905114, GO:1990782, GO:2000026, GO:2000112, GO:2001141	220	244	225	314	298	327	307	294	310	263	241	232	267	283	303	265	272	305
ENSMUSG00000041974	Spidr	protein_coding	DNA repair-scaffolding protein	Spidr, Kiaa0146	Q8BGX7	SPIDR_MOUSE	ENSMUST00000040248	ENSMUSP00000038820	ENSMUSG00000041974	chr16	15889224	16146851	-			regulation of DNA recombination, nuclear chromosome, double-strand break repair via homologous recombination, recombinational repair, intracellular, cell, nucleus, nucleoplasm, chromosome, nucleobase-containing compound metabolic process, DNA metabolic process, DNA repair, regulation of DNA repair, double-strand break repair, DNA recombination, protein complex assembly, cellular aromatic compound metabolic process, nitrogen compound metabolic process, response to stress, cellular response to DNA damage stimulus, protein localization, metabolic process, response to radiation, response to abiotic stimulus, response to endogenous stimulus, positive regulation of metabolic process, cellular process, response to organic substance, response to inorganic substance, response to ionizing radiation, response to organonitrogen compound, regulation of double-strand break repair via homologous recombination, positive regulation of macromolecule metabolic process, response to organic cyclic compound, cellular component organization, regulation of nucleobase-containing compound metabolic process, regulation of metabolic process, cellular component assembly, regulation of cellular metabolic process, positive regulation of cellular metabolic process, positive regulation of protein complex assembly, membrane-enclosed lumen, nuclear lumen, regulation of localization, regulation of protein localization, macromolecule localization, protein localization to organelle, cellular response to stress, protein localization to chromosome, cellular protein localization, cellular nitrogen compound metabolic process, response to chemical, macromolecule metabolic process, organelle, membrane-bounded organelle, non-membrane-bounded organelle, intracellular organelle, intracellular membrane-bounded organelle, intracellular non-membrane-bounded organelle, organelle lumen, regulation of protein complex assembly, response to alkaloid, macromolecular complex subunit organization, cellular component biogenesis, regulation of cellular component biogenesis, positive regulation of cellular component biogenesis, cellular metabolic process, primary metabolic process, cellular macromolecule metabolic process, organelle part, intracellular part, nuclear part, intracellular organelle part, cell part, establishment of protein localization, positive regulation of DNA repair, positive regulation of nucleobase-containing compound metabolic process, heterocycle metabolic process, positive regulation of biological process, positive regulation of cellular process, regulation of response to stimulus, positive regulation of response to stimulus, regulation of biological process, regulation of cellular process, response to stimulus, regulation of DNA metabolic process, positive regulation of DNA metabolic process, regulation of cellular component organization, positive regulation of cellular component organization, regulation of nitrogen compound metabolic process, positive regulation of nitrogen compound metabolic process, localization, establishment of localization, cellular localization, cellular response to stimulus, regulation of macromolecule metabolic process, regulation of cellular localization, macromolecular complex assembly, biological regulation, intracellular organelle lumen, establishment of protein localization to chromosome, regulation of establishment of protein localization, regulation of establishment of protein localization to chromosome, protein complex biogenesis, cellular macromolecule localization, cellular response to chemical stimulus, cellular response to abiotic stimulus, cellular response to inorganic substance, cellular response to organic substance, cellular response to alkaloid, cellular response to organic cyclic compound, cellular response to organonitrogen compound, cellular response to radiation, cellular response to ionizing radiation, cellular response to endogenous stimulus, organic substance metabolic process, protein complex subunit organization, cellular component organization or biogenesis, establishment of protein localization to organelle, response to hydroxyurea, cellular response to hydroxyurea, cellular response to camptothecin, regulation of primary metabolic process, regulation of response to stress, regulation of cellular response to stress, nucleic acid metabolic process, response to alcohol, cellular response to alcohol, organic cyclic compound metabolic process, response to camptothecin, response to nitrogen compound, cellular response to nitrogen compound, response to oxygen-containing compound, cellular response to oxygen-containing compound, regulation of cellular protein localization, regulation of double-strand break repair, positive regulation of double-strand break repair, regulation of response to DNA damage stimulus, positive regulation of response to DNA damage stimulus	GO:0000018, GO:0000228, GO:0000724, GO:0000725, GO:0005622, GO:0005623, GO:0005634, GO:0005654, GO:0005694, GO:0006139, GO:0006259, GO:0006281, GO:0006282, GO:0006302, GO:0006310, GO:0006461, GO:0006725, GO:0006807, GO:0006950, GO:0006974, GO:0008104, GO:0008152, GO:0009314, GO:0009628, GO:0009719, GO:0009893, GO:0009987, GO:0010033, GO:0010035, GO:0010212, GO:0010243, GO:0010569, GO:0010604, GO:0014070, GO:0016043, GO:0019219, GO:0019222, GO:0022607, GO:0031323, GO:0031325, GO:0031334, GO:0031974, GO:0031981, GO:0032879, GO:0032880, GO:0033036, GO:0033365, GO:0033554, GO:0034502, GO:0034613, GO:0034641, GO:0042221, GO:0043170, GO:0043226, GO:0043227, GO:0043228, GO:0043229, GO:0043231, GO:0043232, GO:0043233, GO:0043254, GO:0043279, GO:0043933, GO:0044085, GO:0044087, GO:0044089, GO:0044237, GO:0044238, GO:0044260, GO:0044422, GO:0044424, GO:0044428, GO:0044446, GO:0044464, GO:0045184, GO:0045739, GO:0045935, GO:0046483, GO:0048518, GO:0048522, GO:0048583, GO:0048584, GO:0050789, GO:0050794, GO:0050896, GO:0051052, GO:0051054, GO:0051128, GO:0051130, GO:0051171, GO:0051173, GO:0051179, GO:0051234, GO:0051641, GO:0051716, GO:0060255, GO:0060341, GO:0065003, GO:0065007, GO:0070013, GO:0070199, GO:0070201, GO:0070202, GO:0070271, GO:0070727, GO:0070887, GO:0071214, GO:0071241, GO:0071310, GO:0071312, GO:0071407, GO:0071417, GO:0071478, GO:0071479, GO:0071495, GO:0071704, GO:0071822, GO:0071840, GO:0072594, GO:0072710, GO:0072711, GO:0072757, GO:0080090, GO:0080134, GO:0080135, GO:0090304, GO:0097305, GO:0097306, GO:1901360, GO:1901563, GO:1901698, GO:1901699, GO:1901700, GO:1901701, GO:1903827, GO:2000779, GO:2000781, GO:2001020, GO:2001022	48	34	40	25	37	38	56	44	44	48	52	41	34	42	37	50	47	34
ENSMUSG00000027010	Slc25a12	protein_coding	Calcium-binding mitochondrial carrier protein Aralar1	Slc25a12, Aralar1; Slc25a12	Q8BH59; V9GXX9	CMC1_MOUSE; V9GXX9_MOUSE	ENSMUST00000151937; ENSMUST00000184169	ENSMUSP00000122103; ENSMUSP00000139371	ENSMUSG00000027010	chr2	71271063	71367749	-			structural constituent of ribosome, structural molecule activity, transporter activity, dicarboxylic acid transmembrane transporter activity, L-glutamate transmembrane transporter activity, organic acid transmembrane transporter activity, binding, calcium ion binding, intracellular, cell, cytoplasm, mitochondrion, mitochondrial envelope, mitochondrial inner membrane, generation of precursor metabolites and energy, translation, peptide metabolic process, nitrogen compound metabolic process, transport, ion transport, anion transport, dicarboxylic acid transport, mitochondrial transport, amino acid transport, metabolic process, anion transmembrane transporter activity, organic anion transmembrane transporter activity, biosynthetic process, macromolecule biosynthetic process, cellular process, response to inorganic substance, response to metal ion, gene expression, ion transmembrane transporter activity, amino acid transmembrane transporter activity, acidic amino acid transmembrane transporter activity, L-aspartate transmembrane transporter activity, C4-dicarboxylate transmembrane transporter activity, organic anion transport, C4-dicarboxylate transport, acidic amino acid transport, L-amino acid transport, aspartate transport, L-glutamate transport, energy derivation by oxidation of organic compounds, membrane, integral component of membrane, protein metabolic process, organelle inner membrane, transmembrane transporter activity, substrate-specific transmembrane transporter activity, substrate-specific transporter activity, electron transport chain, respiratory electron transport chain, organelle membrane, intrinsic component of membrane, mitochondrial membrane, organelle envelope, envelope, cellular nitrogen compound metabolic process, cellular macromolecule biosynthetic process, response to chemical, peptide biosynthetic process, ion binding, cation binding, macromolecule metabolic process, myelin sheath, organelle, membrane-bounded organelle, intracellular organelle, intracellular membrane-bounded organelle, malate-aspartate shuttle, cellular amide metabolic process, amide biosynthetic process, cellular metabolic process, primary metabolic process, cellular biosynthetic process, cellular macromolecule metabolic process, cellular protein metabolic process, cellular nitrogen compound biosynthetic process, organelle part, intracellular part, membrane part, mitochondrial part, cytoplasmic part, intracellular organelle part, cell part, single-organism process, single-organism metabolic process, single-organism cellular process, cellular respiration, metal ion binding, carboxylic acid transport, carboxylic acid transmembrane transporter activity, response to stimulus, localization, establishment of localization, response to calcium ion, transmembrane transport, oxidation-reduction process, organic substance transport, organic substance metabolic process, nitrogen compound transport, organonitrogen compound metabolic process, organonitrogen compound biosynthetic process, organic substance biosynthetic process	GO:0003735, GO:0005198, GO:0005215, GO:0005310, GO:0005313, GO:0005342, GO:0005488, GO:0005509, GO:0005622, GO:0005623, GO:0005737, GO:0005739, GO:0005740, GO:0005743, GO:0006091, GO:0006412, GO:0006518, GO:0006807, GO:0006810, GO:0006811, GO:0006820, GO:0006835, GO:0006839, GO:0006865, GO:0008152, GO:0008509, GO:0008514, GO:0009058, GO:0009059, GO:0009987, GO:0010035, GO:0010038, GO:0010467, GO:0015075, GO:0015171, GO:0015172, GO:0015183, GO:0015556, GO:0015711, GO:0015740, GO:0015800, GO:0015807, GO:0015810, GO:0015813, GO:0015980, GO:0016020, GO:0016021, GO:0019538, GO:0019866, GO:0022857, GO:0022891, GO:0022892, GO:0022900, GO:0022904, GO:0031090, GO:0031224, GO:0031966, GO:0031967, GO:0031975, GO:0034641, GO:0034645, GO:0042221, GO:0043043, GO:0043167, GO:0043169, GO:0043170, GO:0043209, GO:0043226, GO:0043227, GO:0043229, GO:0043231, GO:0043490, GO:0043603, GO:0043604, GO:0044237, GO:0044238, GO:0044249, GO:0044260, GO:0044267, GO:0044271, GO:0044422, GO:0044424, GO:0044425, GO:0044429, GO:0044444, GO:0044446, GO:0044464, GO:0044699, GO:0044710, GO:0044763, GO:0045333, GO:0046872, GO:0046942, GO:0046943, GO:0050896, GO:0051179, GO:0051234, GO:0051592, GO:0055085, GO:0055114, GO:0071702, GO:0071704, GO:0071705, GO:1901564, GO:1901566, GO:1901576	1732	1596	1610	1762	1710	1817	1931	1673	1449	1905	1776	1753	1981	1703	1662	1793	1505	1779
ENSMUSG00000081051	Gm15427	processed_pseudogene							ENSMUSG00000081051	chr1	95498621	95499151	+					9	9	6	9	6	7	12	6	8	2	7	2	12	6	7	5	10	5
ENSMUSG00000033253	Szt2	protein_coding	KICSTOR complex protein SZT2	Szt2	A2A9C3	SZT2_MOUSE	ENSMUST00000075406	ENSMUSP00000074862	ENSMUSG00000033253	chr4	118362743	118409273	-			response to reactive oxygen species, response to superoxide, response to oxygen radical, cell morphogenesis, cell morphogenesis involved in differentiation, extracellular region, intracellular, cell, cytoplasm, peroxisome, superoxide metabolic process, response to stress, response to oxidative stress, multicellular organism development, nervous system development, axonogenesis, central nervous system development, brain development, metabolic process, response to toxic substance, anatomical structure morphogenesis, post-embryonic development, cellular process, response to inorganic substance, cellular component organization, regulation of metabolic process, removal of superoxide radicals, telencephalon development, corpus callosum morphogenesis, central nervous system projection neuron axonogenesis, central nervous system neuron differentiation, central nervous system neuron development, central nervous system neuron axonogenesis, neurogenesis, corpus callosum development, cell projection organization, cell differentiation, neuron differentiation, forebrain development, neuron projection development, regulation of cellular metabolic process, vesicle, membrane-bounded vesicle, multicellular organismal process, developmental process, cellular component morphogenesis, cell part morphogenesis, cellular response to stress, cellular response to oxidative stress, cellular response to reactive oxygen species, response to chemical, microbody, organelle, membrane-bounded organelle, intracellular organelle, extracellular organelle, intracellular membrane-bounded organelle, pigmentation, cellular metabolic process, extracellular region part, intracellular part, cytoplasmic part, cell part, single-organism process, single-multicellular organism process, single-organism cellular process, single-organism developmental process, cell development, animal organ development, regulation of response to stimulus, neuron development, cell morphogenesis involved in neuron differentiation, generation of neurons, system development, neuron projection morphogenesis, anatomical structure development, cell projection morphogenesis, cellular developmental process, regulation of biological process, regulation of catalytic activity, regulation of cellular process, response to stimulus, regulation of oxidoreductase activity, cellular response to stimulus, head development, axon development, biological regulation, regulation of molecular function, extracellular exosome, cellular response to chemical stimulus, cellular response to oxygen radical, cellular response to superoxide, cellular component organization or biogenesis, reactive oxygen species metabolic process, regulation of response to stress, regulation of cellular response to stress, regulation of superoxide metabolic process, detoxification, cellular oxidant detoxification, regulation of cellular response to oxidative stress, regulation of response to reactive oxygen species, regulation of superoxide dismutase activity, response to oxygen-containing compound, cellular response to oxygen-containing compound, regulation of response to oxidative stress, extracellular vesicle, cellular detoxification, regulation of removal of superoxide radicals, regulation of reactive oxygen species metabolic process	GO:0000302, GO:0000303, GO:0000305, GO:0000902, GO:0000904, GO:0005576, GO:0005622, GO:0005623, GO:0005737, GO:0005777, GO:0006801, GO:0006950, GO:0006979, GO:0007275, GO:0007399, GO:0007409, GO:0007417, GO:0007420, GO:0008152, GO:0009636, GO:0009653, GO:0009791, GO:0009987, GO:0010035, GO:0016043, GO:0019222, GO:0019430, GO:0021537, GO:0021540, GO:0021952, GO:0021953, GO:0021954, GO:0021955, GO:0022008, GO:0022038, GO:0030030, GO:0030154, GO:0030182, GO:0030900, GO:0031175, GO:0031323, GO:0031982, GO:0031988, GO:0032501, GO:0032502, GO:0032989, GO:0032990, GO:0033554, GO:0034599, GO:0034614, GO:0042221, GO:0042579, GO:0043226, GO:0043227, GO:0043229, GO:0043230, GO:0043231, GO:0043473, GO:0044237, GO:0044421, GO:0044424, GO:0044444, GO:0044464, GO:0044699, GO:0044707, GO:0044763, GO:0044767, GO:0048468, GO:0048513, GO:0048583, GO:0048666, GO:0048667, GO:0048699, GO:0048731, GO:0048812, GO:0048856, GO:0048858, GO:0048869, GO:0050789, GO:0050790, GO:0050794, GO:0050896, GO:0051341, GO:0051716, GO:0060322, GO:0061564, GO:0065007, GO:0065009, GO:0070062, GO:0070887, GO:0071450, GO:0071451, GO:0071840, GO:0072593, GO:0080134, GO:0080135, GO:0090322, GO:0098754, GO:0098869, GO:1900407, GO:1901031, GO:1901668, GO:1901700, GO:1901701, GO:1902882, GO:1903561, GO:1990748, GO:2000121, GO:2000377	435	471	377	422	402	477	328	352	475	286	350	307	434	343	355	342	376	324
ENSMUSG00000025104	Hdgfl3	protein_coding	Hepatoma-derived growth factor-related protein 3	Hdgfl3, Hdgfrp3	Q9JMG7	HDGR3_MOUSE	ENSMUST00000026094, ENSMUST00000107305	ENSMUSP00000026094, ENSMUSP00000102926	ENSMUSG00000025104	chr7	81881251	81934473	-			microtubule cytoskeleton organization, chromatin binding, receptor binding, binding, protein binding, intracellular, cell, nucleus, nucleoplasm, cytoplasm, cytosol, protein complex assembly, organelle organization, cytoskeleton organization, microtubule-based process, microtubule depolymerization, negative regulation of microtubule depolymerization, multicellular organism development, nervous system development, microtubule binding, growth factor activity, cytoskeletal protein binding, cell proliferation, cellular process, negative regulation of organelle organization, tubulin binding, cellular component organization, neurogenesis, cellular component disassembly, cellular component assembly, cell projection organization, cell differentiation, neuron differentiation, microtubule polymerization or depolymerization, regulation of microtubule polymerization or depolymerization, negative regulation of microtubule polymerization or depolymerization, regulation of microtubule depolymerization, neuron projection development, membrane-enclosed lumen, nuclear lumen, multicellular organismal process, developmental process, regulation of microtubule-based process, macromolecular complex disassembly, regulation of organelle organization, cellular macromolecular complex assembly, organelle, membrane-bounded organelle, intracellular organelle, intracellular membrane-bounded organelle, organelle lumen, protein complex disassembly, negative regulation of protein complex disassembly, regulation of protein complex disassembly, cellular protein complex assembly, cellular protein complex disassembly, macromolecular complex subunit organization, cellular component biogenesis, organelle part, intracellular part, nuclear part, cytoplasmic part, intracellular organelle part, cell part, single-organism process, single-multicellular organism process, single-organism cellular process, single-organism developmental process, macromolecular complex binding, microtubule polymerization, cell development, negative regulation of biological process, negative regulation of cellular process, neuron development, generation of neurons, system development, anatomical structure development, cellular developmental process, regulation of biological process, regulation of cellular process, regulation of cellular component organization, negative regulation of cellular component organization, protein polymerization, protein depolymerization, regulation of cytoskeleton organization, negative regulation of cytoskeleton organization, macromolecular complex assembly, biological regulation, intracellular organelle lumen, protein complex biogenesis, regulation of microtubule cytoskeleton organization, protein complex subunit organization, cellular component organization or biogenesis, regulation of protein depolymerization, negative regulation of protein depolymerization, single-organism organelle organization	GO:0000226, GO:0003682, GO:0005102, GO:0005488, GO:0005515, GO:0005622, GO:0005623, GO:0005634, GO:0005654, GO:0005737, GO:0005829, GO:0006461, GO:0006996, GO:0007010, GO:0007017, GO:0007019, GO:0007026, GO:0007275, GO:0007399, GO:0008017, GO:0008083, GO:0008092, GO:0008283, GO:0009987, GO:0010639, GO:0015631, GO:0016043, GO:0022008, GO:0022411, GO:0022607, GO:0030030, GO:0030154, GO:0030182, GO:0031109, GO:0031110, GO:0031111, GO:0031114, GO:0031175, GO:0031974, GO:0031981, GO:0032501, GO:0032502, GO:0032886, GO:0032984, GO:0033043, GO:0034622, GO:0043226, GO:0043227, GO:0043229, GO:0043231, GO:0043233, GO:0043241, GO:0043242, GO:0043244, GO:0043623, GO:0043624, GO:0043933, GO:0044085, GO:0044422, GO:0044424, GO:0044428, GO:0044444, GO:0044446, GO:0044464, GO:0044699, GO:0044707, GO:0044763, GO:0044767, GO:0044877, GO:0046785, GO:0048468, GO:0048519, GO:0048523, GO:0048666, GO:0048699, GO:0048731, GO:0048856, GO:0048869, GO:0050789, GO:0050794, GO:0051128, GO:0051129, GO:0051258, GO:0051261, GO:0051493, GO:0051494, GO:0065003, GO:0065007, GO:0070013, GO:0070271, GO:0070507, GO:0071822, GO:0071840, GO:1901879, GO:1901880, GO:1902589	178	202	212	172	201	186	244	252	266	188	212	226	178	257	220	214	211	207
ENSMUSG00000038542	Pcid2	protein_coding	PCI domain-containing protein 2	Pcid2	Q8BFV2; E9Q5V9; E9Q1H5	PCID2_MOUSE; E9Q5V9_MOUSE; E9Q1H5_MOUSE	ENSMUST00000164416; ENSMUST00000168164; ENSMUST00000172443	ENSMUSP00000133204; ENSMUSP00000128207; ENSMUSP00000127622	ENSMUSG00000038542	chr8	13077189	13105459	-			mitotic sister chromatid segregation, cell cycle checkpoint, mitotic cell cycle, nuclear division, sister chromatid segregation, cell activation, immune system process, immune system development, leukocyte differentiation, regulation of immune system process, positive regulation of immune system process, regulation of leukocyte activation, positive regulation of leukocyte activation, nucleobase-containing compound metabolic process, transcription, DNA-templated, regulation of transcription, DNA-templated, proteolysis, cellular aromatic compound metabolic process, nitrogen compound metabolic process, apoptotic process, organelle organization, cell cycle, chromosome segregation, mitotic nuclear division, regulation of mitotic nuclear division, metaphase/anaphase transition of mitotic cell cycle, mitotic cell cycle checkpoint, mitotic spindle assembly checkpoint, multicellular organism development, regulation of mitotic cell cycle, metabolic process, cell death, biosynthetic process, macromolecule biosynthetic process, regulation of biosynthetic process, positive regulation of biosynthetic process, negative regulation of metabolic process, positive regulation of metabolic process, cellular process, negative regulation of peptidase activity, gene expression, regulation of gene expression, regulation of macromolecule biosynthetic process, positive regulation of macromolecule biosynthetic process, regulation of cell cycle process, positive regulation of macromolecule metabolic process, negative regulation of macromolecule metabolic process, posttranscriptional regulation of gene expression, positive regulation of gene expression, negative regulation of organelle organization, regulation of cell death, negative regulation of cell cycle process, negative regulation of endopeptidase activity, regulation of mitotic sister chromatid separation, programmed cell death, cellular component organization, RNA metabolic process, heterocycle biosynthetic process, regulation of nucleobase-containing compound metabolic process, regulation of metabolic process, aromatic compound biosynthetic process, protein metabolic process, cell cycle process, regulation of mitotic metaphase/anaphase transition, hemopoiesis, lymphocyte differentiation, cell differentiation, regulation of proteolysis, B cell differentiation, regulation of cellular metabolic process, negative regulation of cellular metabolic process, positive regulation of cellular metabolic process, regulation of cellular biosynthetic process, positive regulation of cellular biosynthetic process, spindle checkpoint, regulation of cellular protein metabolic process, negative regulation of cellular protein metabolic process, multicellular organismal process, developmental process, RNA biosynthetic process, regulation of organelle organization, regulation of chromosome organization, regulation of sister chromatid segregation, negative regulation of sister chromatid segregation, regulation of mitotic sister chromatid segregation, negative regulation of mitotic sister chromatid segregation, cellular nitrogen compound metabolic process, cellular macromolecule biosynthetic process, nucleobase-containing compound biosynthetic process, B cell activation, regulation of apoptotic process, negative regulation of apoptotic process, regulation of programmed cell death, negative regulation of programmed cell death, negative regulation of catalytic activity, macromolecule metabolic process, regulation of RNA stability, regulation of mRNA stability, negative regulation of molecular function, cellular metabolic process, primary metabolic process, cellular biosynthetic process, cellular macromolecule metabolic process, cellular protein metabolic process, cellular nitrogen compound biosynthetic process, single-organism process, single-multicellular organism process, single-organism cellular process, single-organism developmental process, cell cycle phase transition, mitotic cell cycle phase transition, metaphase/anaphase transition of cell cycle, leukocyte activation, regulation of B cell differentiation, positive regulation of B cell differentiation, regulation of cell differentiation, positive regulation of cell differentiation, regulation of lymphocyte differentiation, positive regulation of lymphocyte differentiation, negative regulation of cell cycle, positive regulation of cell cycle, negative regulation of mitotic nuclear division, negative regulation of mitotic metaphase/anaphase transition, negative regulation of proteolysis, positive regulation of transcription, DNA-templated, negative regulation of mitotic cell cycle, positive regulation of mitotic cell cycle, positive regulation of nucleobase-containing compound metabolic process, heterocycle metabolic process, lymphocyte activation, organelle fission, animal organ development, positive regulation of biological process, negative regulation of biological process, positive regulation of cellular process, negative regulation of cellular process, hematopoietic or lymphoid organ development, spleen development, system development, anatomical structure development, cellular developmental process, regulation of biological process, regulation of catalytic activity, regulation of developmental process, regulation of cellular process, regulation of B cell activation, regulation of cell activation, positive regulation of cell activation, positive regulation of B cell activation, positive regulation of developmental process, regulation of cellular component organization, negative regulation of cellular component organization, regulation of nitrogen compound metabolic process, positive regulation of nitrogen compound metabolic process, regulation of multicellular organismal process, positive regulation of multicellular organismal process, regulation of protein metabolic process, negative regulation of protein metabolic process, regulation of lymphocyte activation, positive regulation of lymphocyte activation, regulation of RNA metabolic process, positive regulation of RNA metabolic process, chromosome organization, chromosome separation, mitotic sister chromatid separation, regulation of hydrolase activity, negative regulation of hydrolase activity, regulation of cell cycle, regulation of nuclear division, negative regulation of nuclear division, regulation of chromosome segregation, negative regulation of chromosome segregation, regulation of peptidase activity, regulation of endopeptidase activity, regulation of macromolecule metabolic process, negative regulation of cell death, biological regulation, regulation of biological quality, regulation of molecular function, spindle assembly checkpoint, mitotic spindle checkpoint, organic substance metabolic process, cellular component organization or biogenesis, regulation of primary metabolic process, positive regulation of cell cycle process, regulation of spindle checkpoint, positive regulation of spindle checkpoint, regulation of mitotic cell cycle spindle assembly checkpoint, positive regulation of mitotic cell cycle spindle assembly checkpoint, nucleic acid metabolic process, nucleic acid-templated transcription, nuclear chromosome segregation, organic cyclic compound metabolic process, organic cyclic compound biosynthetic process, organic substance biosynthetic process, regulation of cell cycle checkpoint, positive regulation of cell cycle checkpoint, regulation of cell cycle phase transition, negative regulation of cell cycle phase transition, regulation of mitotic cell cycle phase transition, negative regulation of mitotic cell cycle phase transition, regulation of metaphase/anaphase transition of cell cycle, negative regulation of metaphase/anaphase transition of cell cycle, regulation of leukocyte differentiation, positive regulation of leukocyte differentiation, single-organism organelle organization, positive regulation of RNA biosynthetic process, mitotic cell cycle process, regulation of mitotic spindle checkpoint, regulation of nucleic acid-templated transcription, positive regulation of nucleic acid-templated transcription, regulation of hemopoiesis, positive regulation of hemopoiesis, regulation of multicellular organismal development, regulation of cellular macromolecule biosynthetic process, regulation of cysteine-type endopeptidase activity, negative regulation of cysteine-type endopeptidase activity, negative regulation of mitotic sister chromatid separation, regulation of RNA biosynthetic process, negative regulation of chromosome organization	GO:0000070, GO:0000075, GO:0000278, GO:0000280, GO:0000819, GO:0001775, GO:0002376, GO:0002520, GO:0002521, GO:0002682, GO:0002684, GO:0002694, GO:0002696, GO:0006139, GO:0006351, GO:0006355, GO:0006508, GO:0006725, GO:0006807, GO:0006915, GO:0006996, GO:0007049, GO:0007059, GO:0007067, GO:0007088, GO:0007091, GO:0007093, GO:0007094, GO:0007275, GO:0007346, GO:0008152, GO:0008219, GO:0009058, GO:0009059, GO:0009889, GO:0009891, GO:0009892, GO:0009893, GO:0009987, GO:0010466, GO:0010467, GO:0010468, GO:0010556, GO:0010557, GO:0010564, GO:0010604, GO:0010605, GO:0010608, GO:0010628, GO:0010639, GO:0010941, GO:0010948, GO:0010951, GO:0010965, GO:0012501, GO:0016043, GO:0016070, GO:0018130, GO:0019219, GO:0019222, GO:0019438, GO:0019538, GO:0022402, GO:0030071, GO:0030097, GO:0030098, GO:0030154, GO:0030162, GO:0030183, GO:0031323, GO:0031324, GO:0031325, GO:0031326, GO:0031328, GO:0031577, GO:0032268, GO:0032269, GO:0032501, GO:0032502, GO:0032774, GO:0033043, GO:0033044, GO:0033045, GO:0033046, GO:0033047, GO:0033048, GO:0034641, GO:0034645, GO:0034654, GO:0042113, GO:0042981, GO:0043066, GO:0043067, GO:0043069, GO:0043086, GO:0043170, GO:0043487, GO:0043488, GO:0044092, GO:0044237, GO:0044238, GO:0044249, GO:0044260, GO:0044267, GO:0044271, GO:0044699, GO:0044707, GO:0044763, GO:0044767, GO:0044770, GO:0044772, GO:0044784, GO:0045321, GO:0045577, GO:0045579, GO:0045595, GO:0045597, GO:0045619, GO:0045621, GO:0045786, GO:0045787, GO:0045839, GO:0045841, GO:0045861, GO:0045893, GO:0045930, GO:0045931, GO:0045935, GO:0046483, GO:0046649, GO:0048285, GO:0048513, GO:0048518, GO:0048519, GO:0048522, GO:0048523, GO:0048534, GO:0048536, GO:0048731, GO:0048856, GO:0048869, GO:0050789, GO:0050790, GO:0050793, GO:0050794, GO:0050864, GO:0050865, GO:0050867, GO:0050871, GO:0051094, GO:0051128, GO:0051129, GO:0051171, GO:0051173, GO:0051239, GO:0051240, GO:0051246, GO:0051248, GO:0051249, GO:0051251, GO:0051252, GO:0051254, GO:0051276, GO:0051304, GO:0051306, GO:0051336, GO:0051346, GO:0051726, GO:0051783, GO:0051784, GO:0051983, GO:0051985, GO:0052547, GO:0052548, GO:0060255, GO:0060548, GO:0065007, GO:0065008, GO:0065009, GO:0071173, GO:0071174, GO:0071704, GO:0071840, GO:0080090, GO:0090068, GO:0090231, GO:0090232, GO:0090266, GO:0090267, GO:0090304, GO:0097659, GO:0098813, GO:1901360, GO:1901362, GO:1901576, GO:1901976, GO:1901978, GO:1901987, GO:1901988, GO:1901990, GO:1901991, GO:1902099, GO:1902100, GO:1902105, GO:1902107, GO:1902589, GO:1902680, GO:1903047, GO:1903504, GO:1903506, GO:1903508, GO:1903706, GO:1903708, GO:2000026, GO:2000112, GO:2000116, GO:2000117, GO:2000816, GO:2001141, GO:2001251	173	212	202	183	175	169	187	188	186	169	162	183	176	172	200	160	184	169
ENSMUSG00000081111	Gm5913	processed_pseudogene							ENSMUSG00000081111	chr8	97427712	97429110	-					5	3	8	1	5	2	6	4	4	6	4	5	5	6	5	2	5	5
ENSMUSG00000100596	Gm29502	lincRNA							ENSMUSG00000100596	chr13	100847433	100977915	+					1	1	0	0	1	1	3	2	3	1	1	1	1	2	2	1	1	3
ENSMUSG00000025810	Nrp1	protein_coding	Neuropilin-1	Nrp1, Nrp	P97333	NRP1_MOUSE	ENSMUST00000026917	ENSMUSP00000026917	ENSMUSG00000025810	chr8	128358604	128503363	+	Axon guidance, HTLV-I infection	mmu04360, mmu05166	MAPK cascade, cell morphogenesis, cell morphogenesis involved in differentiation, angiogenesis, regulation of cell growth, blood vessel development, patterning of blood vessels, vasculogenesis, eye development, urogenital system development, ameboidal-type cell migration, neural crest cell migration, morphogenesis of a branching structure, neuron migration, kidney development, regulation of protein phosphorylation, positive regulation of protein phosphorylation, vasculature development, morphogenesis of an epithelium, sprouting angiogenesis, cell migration involved in sprouting angiogenesis, regionalization, catalytic activity, protein kinase activity, protein tyrosine kinase activity, transmembrane receptor protein tyrosine kinase activity, signal transducer activity, receptor activity, transmembrane signaling receptor activity, vascular endothelial growth factor-activated receptor activity, binding, protein binding, glycosaminoglycan binding, extracellular region, extracellular space, intracellular, cell, cytoplasm, endosome, early endosome, vacuole, cytosol, cytoskeleton, intermediate filament, neurofilament, plasma membrane, adherens junction, cell-substrate adherens junction, focal adhesion, cellular protein modification process, protein phosphorylation, phosphorus metabolic process, phosphate-containing compound metabolic process, transport, apoptotic process, movement of cell or subcellular component, substrate-dependent cell migration, chemotaxis, cell communication, signal transduction, cell surface receptor signaling pathway, enzyme linked receptor protein signaling pathway, transmembrane receptor protein tyrosine kinase signaling pathway, multicellular organism development, blastoderm segmentation, pattern specification process, nervous system development, axonogenesis, axon guidance, axonal fasciculation, central nervous system development, brain development, sensory organ development, salivary gland development, salivary gland morphogenesis, heart development, cell recognition, neuron recognition, motor neuron axon guidance, protein localization, metabolic process, heparin binding, cell death, regulation of cell size, response to external stimulus, anatomical structure morphogenesis, embryo development, embryonic pattern specification, organ morphogenesis, tissue development, positive regulation of metabolic process, regulation of signal transduction, positive regulation of signal transduction, negative regulation of signal transduction, cell surface, cellular process, response to organic substance, positive regulation of phosphorus metabolic process, positive regulation of macromolecule metabolic process, epithelial cell migration, regulation of cell communication, positive regulation of cell communication, negative regulation of cell communication, positive regulation of cell development, negative regulation of cell development, regulation of cell morphogenesis involved in differentiation, positive regulation of cell morphogenesis involved in differentiation, negative regulation of cell morphogenesis involved in differentiation, regulation of cell death, regulation of neuron projection development, positive regulation of neuron projection development, negative regulation of neuron projection development, programmed cell death, endomembrane system, mesenchymal cell development, neural crest cell development, neural crest cell differentiation, membrane, integral component of membrane, cellular component organization, cell growth, kinase activity, phosphorylation, dendrite development, cell migration, transferase activity, transferase activity, transferring phosphorus-containing groups, phosphotransferase activity, alcohol group as acceptor, semaphorin receptor activity, peptidyl-tyrosine phosphorylation, peptidyl-amino acid modification, peptidyl-tyrosine modification, transmembrane receptor protein kinase activity, regulation of phosphate metabolic process, regulation of metabolic process, protein metabolic process, growth factor binding, diencephalon development, telencephalon development, pallium development, cranial nerve development, trigeminal nerve development, facial nerve development, vestibulocochlear nerve development, cranial nerve morphogenesis, cranial nerve structural organization, facial nerve morphogenesis, facial nerve structural organization, trigeminal nerve morphogenesis, trigeminal nerve structural organization, vestibulocochlear nerve morphogenesis, vestibulocochlear nerve structural organization, nerve development, limbic system development, preganglionic parasympathetic fiber development, branchiomotor neuron axon guidance, cerebral cortex cell migration, cerebral cortex tangential migration, cerebral cortex tangential migration using cell-axon interactions, substrate-dependent cerebral cortex tangential migration, gonadotrophin-releasing hormone neuronal migration to the hypothalamus, hypothalamus development, hypothalamus cell migration, hypothalamic tangential migration using cell-axon interactions, forebrain generation of neurons, forebrain neuron differentiation, forebrain neuron development, forebrain cell migration, hypothalamus gonadotrophin-releasing hormone neuron differentiation, hypothalamus gonadotrophin-releasing hormone neuron development, central nervous system neuron differentiation, central nervous system neuron development, hypothalamus cell differentiation, cerebral cortex development, neurogenesis, telencephalon cell migration, regulation of anatomical structure morphogenesis, regulation of cell morphogenesis, gland morphogenesis, signal transduction by protein phosphorylation, regulation of signaling, signaling, positive regulation of signaling, negative regulation of signaling, cell projection organization, cell junction, cell-substrate junction, cell differentiation, neuron differentiation, positive regulation of cell growth, negative regulation of cell growth, axon, growth cone, site of polarized growth, regulation of axon extension, negative regulation of axon extension, forebrain development, neuron projection development, intrinsic component of membrane, retinal ganglion cell axon guidance, regulation of cellular metabolic process, positive regulation of cellular metabolic process, regulation of cell projection organization, negative regulation of cell projection organization, positive regulation of cell projection organization, regulation of protein modification process, positive regulation of protein modification process, regulation of response to external stimulus, negative regulation of response to external stimulus, positive regulation of response to external stimulus, regulation of cellular protein metabolic process, positive regulation of cellular protein metabolic process, multicellular organismal process, developmental process, regulation of cellular component size, regulation of localization, cellular component morphogenesis, cell part morphogenesis, macromolecule localization, protein localization to organelle, cellular protein localization, tube morphogenesis, exocrine system development, segmentation, trunk segmentation, tube development, cell migration involved in vasculogenesis, intracellular signal transduction, response to hepatocyte growth factor, cellular response to hepatocyte growth factor stimulus, endothelial cell chemotaxis, cellular response to vascular endothelial growth factor stimulus, protein localization to endosome, protein modification process, somatodendritic compartment, trunk neural crest cell migration, ventral trunk neural crest cell migration, signaling receptor activity, vascular endothelial growth factor signaling pathway, vascular endothelial growth factor binding, neuropilin signaling pathway, VEGF-activated neuropilin signaling pathway, growth, regulation of growth, locomotion, regulation of locomotion, negative regulation of locomotion, positive regulation of locomotion, response to chemical, regulation of phosphorylation, positive regulation of phosphorylation, taxis, regulation of apoptotic process, cell projection, neuron projection, camera-type eye development, neuronal cell body, negative regulation of apoptotic process, regulation of programmed cell death, negative regulation of programmed cell death, ion binding, cation binding, macromolecule metabolic process, organelle, membrane-bounded organelle, non-membrane-bounded organelle, intracellular organelle, intracellular membrane-bounded organelle, intracellular non-membrane-bounded organelle, regulation of MAPK cascade, positive regulation of MAPK cascade, macromolecule modification, regulation of neuron apoptotic process, negative regulation of neuron apoptotic process, blood vessel endothelial cell migration, endothelial cell migration, cellular metabolic process, primary metabolic process, cellular macromolecule metabolic process, cellular protein metabolic process, cell body, extracellular region part, organelle part, intracellular part, membrane part, cytoskeletal part, cytoplasmic part, intracellular organelle part, cell projection part, cell part, single-organism process, single organism signaling, single-multicellular organism process, single-organism metabolic process, single-organism cellular process, single-organism developmental process, intermediate filament cytoskeleton, regulation of cell differentiation, negative regulation of cell differentiation, positive regulation of cell differentiation, regulation of neuron differentiation, negative regulation of neuron differentiation, positive regulation of neuron differentiation, positive regulation of axon extension, negative regulation of growth, positive regulation of growth, positive regulation of phosphate metabolic process, metal ion binding, platelet-derived growth factor receptor signaling pathway, vascular endothelial growth factor receptor signaling pathway, hepatocyte growth factor receptor signaling pathway, cell development, autonomic nervous system development, sympathetic nervous system development, parasympathetic nervous system development, animal organ development, blood vessel morphogenesis, positive regulation of biological process, negative regulation of biological process, positive regulation of cellular process, negative regulation of cellular process, anatomical structure arrangement, regulation of response to stimulus, positive regulation of response to stimulus, negative regulation of response to stimulus, developmental cell growth, developmental growth, regulation of developmental growth, positive regulation of developmental growth, negative regulation of developmental growth, anatomical structure formation involved in morphogenesis, neuron development, cell morphogenesis involved in neuron differentiation, axon extension, generation of neurons, tissue morphogenesis, system development, gland development, branching morphogenesis of an epithelial tube, mesenchymal cell differentiation, neuron projection morphogenesis, regulation of axon extension involved in axon guidance, positive regulation of axon extension involved in axon guidance, negative regulation of axon extension involved in axon guidance, artery morphogenesis, axon extension involved in axon guidance, anatomical structure development, cell projection morphogenesis, cellular developmental process, cell motility, regulation of peptidyl-tyrosine phosphorylation, positive regulation of peptidyl-tyrosine phosphorylation, regulation of neurogenesis, negative regulation of neurogenesis, positive regulation of neurogenesis, regulation of axonogenesis, negative regulation of axonogenesis, positive regulation of axonogenesis, regulation of biological process, regulation of developmental process, regulation of cellular process, response to stimulus, positive chemotaxis, regulation of chemotaxis, positive regulation of chemotaxis, negative regulation of chemotaxis, negative regulation of developmental process, positive regulation of developmental process, regulation of cellular component organization, negative regulation of cellular component organization, positive regulation of cellular component organization, regulation of phosphorus metabolic process, localization, establishment of localization, regulation of multicellular organismal process, positive regulation of multicellular organismal process, negative regulation of multicellular organismal process, regulation of protein metabolic process, positive regulation of protein metabolic process, regulation of cellular component movement, negative regulation of cellular component movement, positive regulation of cellular component movement, neuron apoptotic process, cellular localization, localization of cell, cellular response to stimulus, regulation of nervous system development, negative regulation of nervous system development, positive regulation of nervous system development, retina development in camera-type eye, molecular transducer activity, regulation of macromolecule metabolic process, regulation of cell development, head development, cell chemotaxis, innervation, axonogenesis involved in innervation, epithelium development, branching involved in salivary gland morphogenesis, mesenchyme development, negative regulation of cell death, developmental growth involved in morphogenesis, epithelial tube morphogenesis, dichotomous subdivision of an epithelial terminal unit, dichotomous subdivision of terminal units involved in salivary gland branching, artery development, cell migration involved in heart development, coronary vasculature development, coronary vasculature morphogenesis, angiogenesis involved in coronary vascular morphogenesis, vasculogenesis involved in coronary vascular morphogenesis, cell migration involved in coronary vasculogenesis, coronary artery morphogenesis, morphogenesis of a branching epithelium, retina vasculature development in camera-type eye, retina vasculature morphogenesis in camera-type eye, regulation of extent of cell growth, renal system vasculature development, renal system vasculature morphogenesis, kidney vasculature morphogenesis, kidney vasculature development, renal artery morphogenesis, ganglion development, sympathetic ganglion development, cranial ganglion development, trigeminal ganglion development, ganglion morphogenesis, axon development, biological regulation, regulation of biological quality, anchoring junction, ERK1 and ERK2 cascade, regulation of ERK1 and ERK2 cascade, positive regulation of ERK1 and ERK2 cascade, cellular macromolecule localization, response to growth factor, cellular response to chemical stimulus, neuron death, cellular response to organic substance, cellular response to growth factor stimulus, semaphorin-plexin signaling pathway, commissural neuron axon guidance, ectodermal placode development, organic substance metabolic process, cellular component organization or biogenesis, cell periphery, renal system development, cardiovascular system development, circulatory system development, prot	GO:0000165, GO:0000902, GO:0000904, GO:0001525, GO:0001558, GO:0001568, GO:0001569, GO:0001570, GO:0001654, GO:0001655, GO:0001667, GO:0001755, GO:0001763, GO:0001764, GO:0001822, GO:0001932, GO:0001934, GO:0001944, GO:0002009, GO:0002040, GO:0002042, GO:0003002, GO:0003824, GO:0004672, GO:0004713, GO:0004714, GO:0004871, GO:0004872, GO:0004888, GO:0005021, GO:0005488, GO:0005515, GO:0005539, GO:0005576, GO:0005615, GO:0005622, GO:0005623, GO:0005737, GO:0005768, GO:0005769, GO:0005773, GO:0005829, GO:0005856, GO:0005882, GO:0005883, GO:0005886, GO:0005912, GO:0005924, GO:0005925, GO:0006464, GO:0006468, GO:0006793, GO:0006796, GO:0006810, GO:0006915, GO:0006928, GO:0006929, GO:0006935, GO:0007154, GO:0007165, GO:0007166, GO:0007167, GO:0007169, GO:0007275, GO:0007350, GO:0007389, GO:0007399, GO:0007409, GO:0007411, GO:0007413, GO:0007417, GO:0007420, GO:0007423, GO:0007431, GO:0007435, GO:0007507, GO:0008037, GO:0008038, GO:0008045, GO:0008104, GO:0008152, GO:0008201, GO:0008219, GO:0008361, GO:0009605, GO:0009653, GO:0009790, GO:0009880, GO:0009887, GO:0009888, GO:0009893, GO:0009966, GO:0009967, GO:0009968, GO:0009986, GO:0009987, GO:0010033, GO:0010562, GO:0010604, GO:0010631, GO:0010646, GO:0010647, GO:0010648, GO:0010720, GO:0010721, GO:0010769, GO:0010770, GO:0010771, GO:0010941, GO:0010975, GO:0010976, GO:0010977, GO:0012501, GO:0012505, GO:0014031, GO:0014032, GO:0014033, GO:0016020, GO:0016021, GO:0016043, GO:0016049, GO:0016301, GO:0016310, GO:0016358, GO:0016477, GO:0016740, GO:0016772, GO:0016773, GO:0017154, GO:0018108, GO:0018193, GO:0018212, GO:0019199, GO:0019220, GO:0019222, GO:0019538, GO:0019838, GO:0021536, GO:0021537, GO:0021543, GO:0021545, GO:0021559, GO:0021561, GO:0021562, GO:0021602, GO:0021604, GO:0021610, GO:0021612, GO:0021636, GO:0021637, GO:0021648, GO:0021649, GO:0021675, GO:0021761, GO:0021783, GO:0021785, GO:0021795, GO:0021800, GO:0021824, GO:0021825, GO:0021828, GO:0021854, GO:0021855, GO:0021856, GO:0021872, GO:0021879, GO:0021884, GO:0021885, GO:0021886, GO:0021888, GO:0021953, GO:0021954, GO:0021979, GO:0021987, GO:0022008, GO:0022029, GO:0022603, GO:0022604, GO:0022612, GO:0023014, GO:0023051, GO:0023052, GO:0023056, GO:0023057, GO:0030030, GO:0030054, GO:0030055, GO:0030154, GO:0030182, GO:0030307, GO:0030308, GO:0030424, GO:0030426, GO:0030427, GO:0030516, GO:0030517, GO:0030900, GO:0031175, GO:0031224, GO:0031290, GO:0031323, GO:0031325, GO:0031344, GO:0031345, GO:0031346, GO:0031399, GO:0031401, GO:0032101, GO:0032102, GO:0032103, GO:0032268, GO:0032270, GO:0032501, GO:0032502, GO:0032535, GO:0032879, GO:0032989, GO:0032990, GO:0033036, GO:0033365, GO:0034613, GO:0035239, GO:0035272, GO:0035282, GO:0035290, GO:0035295, GO:0035441, GO:0035556, GO:0035728, GO:0035729, GO:0035767, GO:0035924, GO:0036010, GO:0036211, GO:0036477, GO:0036484, GO:0036486, GO:0038023, GO:0038084, GO:0038085, GO:0038189, GO:0038190, GO:0040007, GO:0040008, GO:0040011, GO:0040012, GO:0040013, GO:0040017, GO:0042221, GO:0042325, GO:0042327, GO:0042330, GO:0042981, GO:0042995, GO:0043005, GO:0043010, GO:0043025, GO:0043066, GO:0043067, GO:0043069, GO:0043167, GO:0043169, GO:0043170, GO:0043226, GO:0043227, GO:0043228, GO:0043229, GO:0043231, GO:0043232, GO:0043408, GO:0043410, GO:0043412, GO:0043523, GO:0043524, GO:0043534, GO:0043542, GO:0044237, GO:0044238, GO:0044260, GO:0044267, GO:0044297, GO:0044421, GO:0044422, GO:0044424, GO:0044425, GO:0044430, GO:0044444, GO:0044446, GO:0044463, GO:0044464, GO:0044699, GO:0044700, GO:0044707, GO:0044710, GO:0044763, GO:0044767, GO:0045111, GO:0045595, GO:0045596, GO:0045597, GO:0045664, GO:0045665, GO:0045666, GO:0045773, GO:0045926, GO:0045927, GO:0045937, GO:0046872, GO:0048008, GO:0048010, GO:0048012, GO:0048468, GO:0048483, GO:0048485, GO:0048486, GO:0048513, GO:0048514, GO:0048518, GO:0048519, GO:0048522, GO:0048523, GO:0048532, GO:0048583, GO:0048584, GO:0048585, GO:0048588, GO:0048589, GO:0048638, GO:0048639, GO:0048640, GO:0048646, GO:0048666, GO:0048667, GO:0048675, GO:0048699, GO:0048729, GO:0048731, GO:0048732, GO:0048754, GO:0048762, GO:0048812, GO:0048841, GO:0048842, GO:0048843, GO:0048844, GO:0048846, GO:0048856, GO:0048858, GO:0048869, GO:0048870, GO:0050730, GO:0050731, GO:0050767, GO:0050768, GO:0050769, GO:0050770, GO:0050771, GO:0050772, GO:0050789, GO:0050793, GO:0050794, GO:0050896, GO:0050918, GO:0050920, GO:0050921, GO:0050922, GO:0051093, GO:0051094, GO:0051128, GO:0051129, GO:0051130, GO:0051174, GO:0051179, GO:0051234, GO:0051239, GO:0051240, GO:0051241, GO:0051246, GO:0051247, GO:0051270, GO:0051271, GO:0051272, GO:0051402, GO:0051641, GO:0051674, GO:0051716, GO:0051960, GO:0051961, GO:0051962, GO:0060041, GO:0060089, GO:0060255, GO:0060284, GO:0060322, GO:0060326, GO:0060384, GO:0060385, GO:0060429, GO:0060445, GO:0060485, GO:0060548, GO:0060560, GO:0060562, GO:0060600, GO:0060666, GO:0060840, GO:0060973, GO:0060976, GO:0060977, GO:0060978, GO:0060979, GO:0060980, GO:0060982, GO:0061138, GO:0061298, GO:0061299, GO:0061387, GO:0061437, GO:0061438, GO:0061439, GO:0061440, GO:0061441, GO:0061548, GO:0061549, GO:0061550, GO:0061551, GO:0061552, GO:0061564, GO:0065007, GO:0065008, GO:0070161, GO:0070371, GO:0070372, GO:0070374, GO:0070727, GO:0070848, GO:0070887, GO:0070997, GO:0071310, GO:0071363, GO:0071526, GO:0071679, GO:0071696, GO:0071704, GO:0071840, GO:0071944, GO:0072001, GO:0072358, GO:0072359, GO:0072665, GO:0080090, GO:0090066, GO:0090130, GO:0090132, GO:0090259, GO:0097190, GO:0097191, GO:0097367, GO:0097374, GO:0097443, GO:0097458, GO:0097485, GO:0097490, GO:0097491, GO:0099512, GO:0099513, GO:0099600, GO:1901166, GO:1901214, GO:1901215, GO:1901681, GO:1901998, GO:1902284, GO:1902285, GO:1902287, GO:1902336, GO:1902378, GO:1902531, GO:1902533, GO:1902667, GO:1902668, GO:1902669, GO:1902946, GO:1903375, GO:1904835, GO:1905040, GO:1990138, GO:1990791, GO:2000026, GO:2001233, GO:2001234, GO:2001236, GO:2001237	1443	1212	1275	1282	1414	1294	1640	1428	1242	1317	1290	1332	1217	1180	1260	1304	1120	1274
ENSMUSG00000049672	Zbtb14	protein_coding	Zinc finger and BTB domain-containing protein 14; Uncharacterized protein	Zbtb14, Zfp-5, Zfp161, Zfp5; Zbtb14, Zfp161	Q08376; Q544H8	ZBT14_MOUSE; Q544H8_MOUSE	ENSMUST00000062369, ENSMUST00000112674, ENSMUST00000112676;	ENSMUSP00000054897, ENSMUSP00000108294, ENSMUSP00000108296;	ENSMUSG00000049672	chr17	69383050	69391199	+			regulatory region DNA binding, regulatory region nucleic acid binding, nucleic acid binding transcription factor activity, blood vessel development, vasculature development, heart valve development, cardiac chamber development, cardiac septum development, nucleic acid binding, DNA binding, transcription factor activity, sequence-specific DNA binding, binding, intracellular, cell, nucleus, nucleoplasm, cytoplasm, nucleobase-containing compound metabolic process, transcription, DNA-templated, regulation of transcription, DNA-templated, cellular aromatic compound metabolic process, nitrogen compound metabolic process, multicellular organism development, heart development, metabolic process, biosynthetic process, macromolecule biosynthetic process, regulation of biosynthetic process, negative regulation of biosynthetic process, negative regulation of metabolic process, cellular process, gene expression, regulation of gene expression, regulation of macromolecule biosynthetic process, negative regulation of macromolecule biosynthetic process, negative regulation of macromolecule metabolic process, negative regulation of gene expression, RNA metabolic process, heterocycle biosynthetic process, regulation of nucleobase-containing compound metabolic process, regulation of metabolic process, aromatic compound biosynthetic process, regulation of cellular metabolic process, negative regulation of cellular metabolic process, regulation of cellular biosynthetic process, negative regulation of cellular biosynthetic process, membrane-enclosed lumen, nuclear lumen, multicellular organismal process, developmental process, RNA biosynthetic process, cellular nitrogen compound metabolic process, cellular macromolecule biosynthetic process, nucleobase-containing compound biosynthetic process, ion binding, cation binding, macromolecule metabolic process, organelle, membrane-bounded organelle, intracellular organelle, intracellular membrane-bounded organelle, organelle lumen, sequence-specific DNA binding, transcription regulatory region DNA binding, cellular metabolic process, primary metabolic process, cellular biosynthetic process, cellular macromolecule metabolic process, cellular nitrogen compound biosynthetic process, organelle part, intracellular part, nuclear part, intracellular organelle part, cell part, single-organism process, single-multicellular organism process, single-organism developmental process, negative regulation of transcription, DNA-templated, negative regulation of nucleobase-containing compound metabolic process, heterocycle metabolic process, metal ion binding, animal organ development, negative regulation of biological process, negative regulation of cellular process, system development, anatomical structure development, regulation of biological process, regulation of cellular process, regulation of nitrogen compound metabolic process, negative regulation of nitrogen compound metabolic process, regulation of RNA metabolic process, negative regulation of RNA metabolic process, regulation of macromolecule metabolic process, coronary vasculature development, biological regulation, intracellular organelle lumen, organic substance metabolic process, cardiovascular system development, circulatory system development, regulation of primary metabolic process, nucleic acid metabolic process, organic cyclic compound binding, nucleic acid-templated transcription, organic cyclic compound metabolic process, organic cyclic compound biosynthetic process, heterocyclic compound binding, organic substance biosynthetic process, negative regulation of RNA biosynthetic process, regulation of nucleic acid-templated transcription, negative regulation of nucleic acid-templated transcription, regulation of cellular macromolecule biosynthetic process, negative regulation of cellular macromolecule biosynthetic process, regulation of RNA biosynthetic process	GO:0000975, GO:0001067, GO:0001071, GO:0001568, GO:0001944, GO:0003170, GO:0003205, GO:0003279, GO:0003676, GO:0003677, GO:0003700, GO:0005488, GO:0005622, GO:0005623, GO:0005634, GO:0005654, GO:0005737, GO:0006139, GO:0006351, GO:0006355, GO:0006725, GO:0006807, GO:0007275, GO:0007507, GO:0008152, GO:0009058, GO:0009059, GO:0009889, GO:0009890, GO:0009892, GO:0009987, GO:0010467, GO:0010468, GO:0010556, GO:0010558, GO:0010605, GO:0010629, GO:0016070, GO:0018130, GO:0019219, GO:0019222, GO:0019438, GO:0031323, GO:0031324, GO:0031326, GO:0031327, GO:0031974, GO:0031981, GO:0032501, GO:0032502, GO:0032774, GO:0034641, GO:0034645, GO:0034654, GO:0043167, GO:0043169, GO:0043170, GO:0043226, GO:0043227, GO:0043229, GO:0043231, GO:0043233, GO:0043565, GO:0044212, GO:0044237, GO:0044238, GO:0044249, GO:0044260, GO:0044271, GO:0044422, GO:0044424, GO:0044428, GO:0044446, GO:0044464, GO:0044699, GO:0044707, GO:0044767, GO:0045892, GO:0045934, GO:0046483, GO:0046872, GO:0048513, GO:0048519, GO:0048523, GO:0048731, GO:0048856, GO:0050789, GO:0050794, GO:0051171, GO:0051172, GO:0051252, GO:0051253, GO:0060255, GO:0060976, GO:0065007, GO:0070013, GO:0071704, GO:0072358, GO:0072359, GO:0080090, GO:0090304, GO:0097159, GO:0097659, GO:1901360, GO:1901362, GO:1901363, GO:1901576, GO:1902679, GO:1903506, GO:1903507, GO:2000112, GO:2000113, GO:2001141	164	178	177	171	180	162	174	145	167	146	158	149	168	196	173	187	180	169
ENSMUSG00000024042	Sik1	protein_coding	Serine/threonine-protein kinase SIK1	Sik1, Msk, Sik, Snf1lk	Q60670	SIK1_MOUSE	ENSMUST00000024839	ENSMUSP00000024839	ENSMUSG00000024042	chr17	31844250	31855804	-	Glucagon signaling pathway	mmu04922	negative regulation of transcription from RNA polymerase II promoter, nucleotide binding, mitotic cell cycle, magnesium ion binding, nucleoside binding, purine nucleoside binding, regulation of sodium ion transport, catalytic activity, protein kinase activity, protein serine/threonine kinase activity, binding, protein binding, ATP binding, intracellular, cell, nucleus, cytoplasm, cytosol, carbohydrate metabolic process, monosaccharide metabolic process, glucose metabolic process, gluconeogenesis, regulation of carbohydrate metabolic process, regulation of gluconeogenesis, nucleobase-containing compound metabolic process, transcription, DNA-templated, regulation of transcription, DNA-templated, regulation of transcription from RNA polymerase II promoter, transcription from RNA polymerase II promoter, cellular protein modification process, protein phosphorylation, lipid metabolic process, neutral lipid metabolic process, acylglycerol metabolic process, triglyceride metabolic process, cellular aromatic compound metabolic process, phosphorus metabolic process, phosphate-containing compound metabolic process, nitrogen compound metabolic process, transport, ion transport, cation transport, sodium ion transport, apoptotic process, cell cycle, cell communication, signal transduction, multicellular organism development, regulation of mitotic cell cycle, heart development, circadian rhythm, transcription factor binding, cAMP response element binding protein binding, metabolic process, cell death, lipid biosynthetic process, biosynthetic process, macromolecule biosynthetic process, response to radiation, response to light stimulus, response to external stimulus, response to abiotic stimulus, photoperiodism, entrainment of circadian clock, response to endogenous stimulus, response to hormone, tissue development, regulation of biosynthetic process, negative regulation of biosynthetic process, negative regulation of metabolic process, cellular process, response to organic substance, gene expression, regulation of gene expression, regulation of macromolecule biosynthetic process, negative regulation of macromolecule biosynthetic process, negative regulation of macromolecule metabolic process, negative regulation of gene expression, regulation of cellular carbohydrate metabolic process, negative regulation of cellular carbohydrate metabolic process, regulation of myotube differentiation, regulation of triglyceride biosynthetic process, negative regulation of triglyceride biosynthetic process, regulation of glucose metabolic process, regulation of metal ion transport, programmed cell death, striated muscle tissue development, myotube differentiation, monovalent inorganic cation transport, carbohydrate biosynthetic process, RNA metabolic process, kinase activity, phosphorylation, transferase activity, transferase activity, transferring phosphorus-containing groups, phosphotransferase activity, alcohol group as acceptor, purine nucleotide binding, heterocycle biosynthetic process, regulation of lipid metabolic process, regulation of nucleobase-containing compound metabolic process, regulation of metabolic process, hexose metabolic process, hexose biosynthetic process, triglyceride biosynthetic process, aromatic compound biosynthetic process, protein metabolic process, enzyme binding, kinase binding, protein kinase binding, signaling, metal ion transport, cell differentiation, adenyl nucleotide binding, regulation of cellular metabolic process, negative regulation of cellular metabolic process, regulation of cellular biosynthetic process, negative regulation of cellular biosynthetic process, multicellular organismal process, developmental process, ribonucleoside binding, purine ribonucleoside binding, ribonucleotide binding, purine ribonucleotide binding, adenyl ribonucleotide binding, RNA biosynthetic process, negative regulation of CREB transcription factor activity, cellular response to hormone stimulus, regulation of localization, cellular nitrogen compound metabolic process, cellular macromolecule biosynthetic process, nucleobase-containing compound biosynthetic process, cardiocyte differentiation, intracellular signal transduction, purine ribonucleoside triphosphate binding, small molecule binding, protein modification process, response to chemical, muscle cell differentiation, regulation of circadian rhythm, histone deacetylase binding, entrainment of circadian clock by photoperiod, ion binding, cation binding, macromolecule metabolic process, organelle, membrane-bounded organelle, intracellular organelle, intracellular membrane-bounded organelle, regulation of carbohydrate biosynthetic process, regulation of ion transport, anoikis, macromolecule modification, negative regulation of sequence-specific DNA binding transcription factor activity, negative regulation of molecular function, cellular metabolic process, primary metabolic process, cellular biosynthetic process, cellular lipid metabolic process, cellular macromolecule metabolic process, cellular carbohydrate metabolic process, cellular protein metabolic process, cellular nitrogen compound biosynthetic process, small molecule metabolic process, small molecule biosynthetic process, intracellular part, cytoplasmic part, cell part, single-organism process, single organism signaling, single-multicellular organism process, single-organism metabolic process, single-organism biosynthetic process, single-organism carbohydrate metabolic process, single-organism cellular process, single-organism developmental process, glycerolipid biosynthetic process, regulation of cell differentiation, negative regulation of gluconeogenesis, negative regulation of lipid metabolic process, negative regulation of transcription, DNA-templated, negative regulation of carbohydrate metabolic process, negative regulation of nucleobase-containing compound metabolic process, monosaccharide biosynthetic process, neutral lipid biosynthetic process, acylglycerol biosynthetic process, heterocycle metabolic process, glycerolipid metabolic process, metal ion binding, regulation of lipid biosynthetic process, rhythmic process, animal organ development, negative regulation of biological process, negative regulation of cellular process, system development, cardiac muscle tissue development, anatomical structure development, cellular developmental process, regulation of biological process, regulation of developmental process, regulation of cellular process, response to stimulus, regulation of transport, negative regulation of lipid biosynthetic process, regulation of sequence-specific DNA binding transcription factor activity, striated muscle cell differentiation, regulation of muscle cell differentiation, regulation of striated muscle cell differentiation, regulation of nitrogen compound metabolic process, negative regulation of nitrogen compound metabolic process, localization, establishment of localization, regulation of RNA metabolic process, negative regulation of RNA metabolic process, cellular response to stimulus, regulation of cell cycle, cardiac muscle cell differentiation, regulation of macromolecule metabolic process, muscle tissue development, muscle structure development, biological regulation, regulation of molecular function, cellular response to chemical stimulus, cellular response to organic substance, cellular response to endogenous stimulus, organic substance metabolic process, cardiovascular system development, circulatory system development, regulation of primary metabolic process, regulation of triglyceride metabolic process, negative regulation of triglyceride metabolic process, nucleic acid metabolic process, organic cyclic compound binding, carbohydrate derivative binding, nucleic acid-templated transcription, nucleoside phosphate binding, organic cyclic compound metabolic process, organic cyclic compound biosynthetic process, heterocyclic compound binding, organic substance biosynthetic process, negative regulation of RNA biosynthetic process, regulation of nucleic acid-templated transcription, negative regulation of nucleic acid-templated transcription, regulation of cellular macromolecule biosynthetic process, negative regulation of cellular macromolecule biosynthetic process, regulation of RNA biosynthetic process	GO:0000122, GO:0000166, GO:0000278, GO:0000287, GO:0001882, GO:0001883, GO:0002028, GO:0003824, GO:0004672, GO:0004674, GO:0005488, GO:0005515, GO:0005524, GO:0005622, GO:0005623, GO:0005634, GO:0005737, GO:0005829, GO:0005975, GO:0005996, GO:0006006, GO:0006094, GO:0006109, GO:0006111, GO:0006139, GO:0006351, GO:0006355, GO:0006357, GO:0006366, GO:0006464, GO:0006468, GO:0006629, GO:0006638, GO:0006639, GO:0006641, GO:0006725, GO:0006793, GO:0006796, GO:0006807, GO:0006810, GO:0006811, GO:0006812, GO:0006814, GO:0006915, GO:0007049, GO:0007154, GO:0007165, GO:0007275, GO:0007346, GO:0007507, GO:0007623, GO:0008134, GO:0008140, GO:0008152, GO:0008219, GO:0008610, GO:0009058, GO:0009059, GO:0009314, GO:0009416, GO:0009605, GO:0009628, GO:0009648, GO:0009649, GO:0009719, GO:0009725, GO:0009888, GO:0009889, GO:0009890, GO:0009892, GO:0009987, GO:0010033, GO:0010467, GO:0010468, GO:0010556, GO:0010558, GO:0010605, GO:0010629, GO:0010675, GO:0010677, GO:0010830, GO:0010866, GO:0010868, GO:0010906, GO:0010959, GO:0012501, GO:0014706, GO:0014902, GO:0015672, GO:0016051, GO:0016070, GO:0016301, GO:0016310, GO:0016740, GO:0016772, GO:0016773, GO:0017076, GO:0018130, GO:0019216, GO:0019219, GO:0019222, GO:0019318, GO:0019319, GO:0019432, GO:0019438, GO:0019538, GO:0019899, GO:0019900, GO:0019901, GO:0023052, GO:0030001, GO:0030154, GO:0030554, GO:0031323, GO:0031324, GO:0031326, GO:0031327, GO:0032501, GO:0032502, GO:0032549, GO:0032550, GO:0032553, GO:0032555, GO:0032559, GO:0032774, GO:0032792, GO:0032870, GO:0032879, GO:0034641, GO:0034645, GO:0034654, GO:0035051, GO:0035556, GO:0035639, GO:0036094, GO:0036211, GO:0042221, GO:0042692, GO:0042752, GO:0042826, GO:0043153, GO:0043167, GO:0043169, GO:0043170, GO:0043226, GO:0043227, GO:0043229, GO:0043231, GO:0043255, GO:0043269, GO:0043276, GO:0043412, GO:0043433, GO:0044092, GO:0044237, GO:0044238, GO:0044249, GO:0044255, GO:0044260, GO:0044262, GO:0044267, GO:0044271, GO:0044281, GO:0044283, GO:0044424, GO:0044444, GO:0044464, GO:0044699, GO:0044700, GO:0044707, GO:0044710, GO:0044711, GO:0044723, GO:0044763, GO:0044767, GO:0045017, GO:0045595, GO:0045721, GO:0045833, GO:0045892, GO:0045912, GO:0045934, GO:0046364, GO:0046460, GO:0046463, GO:0046483, GO:0046486, GO:0046872, GO:0046890, GO:0048511, GO:0048513, GO:0048519, GO:0048523, GO:0048731, GO:0048738, GO:0048856, GO:0048869, GO:0050789, GO:0050793, GO:0050794, GO:0050896, GO:0051049, GO:0051055, GO:0051090, GO:0051146, GO:0051147, GO:0051153, GO:0051171, GO:0051172, GO:0051179, GO:0051234, GO:0051252, GO:0051253, GO:0051716, GO:0051726, GO:0055007, GO:0060255, GO:0060537, GO:0061061, GO:0065007, GO:0065009, GO:0070887, GO:0071310, GO:0071495, GO:0071704, GO:0072358, GO:0072359, GO:0080090, GO:0090207, GO:0090209, GO:0090304, GO:0097159, GO:0097367, GO:0097659, GO:1901265, GO:1901360, GO:1901362, GO:1901363, GO:1901576, GO:1902679, GO:1903506, GO:1903507, GO:2000112, GO:2000113, GO:2001141	380	645	618	453	634	741	416	369	430	547	533	679	379	365	317	325	636	522
ENSMUSG00000116004	Gm49539	lincRNA							ENSMUSG00000116004	chr15	85646083	85667675	+					4	4	3	2	2	4	0	5	3	1	1	1	1	2	1	0	0	4
ENSMUSG00000001930	Vwf	protein_coding	von Willebrand factor	Vwf	Q3TPE1; Q3TD35; E9QPU1	Q3TPE1_MOUSE; Q3TD35_MOUSE; E9QPU1_MOUSE	ENSMUST00000112253; ENSMUST00000100941; ENSMUST00000112254	ENSMUSP00000107872; ENSMUSP00000098502; ENSMUSP00000107873	ENSMUSG00000001930	chr6	125546774	125686679	+	ECM-receptor interaction, Platelet activation, Complement and coagulation cascades, PI3K-Akt signaling pathway, Focal adhesion	mmu04512, mmu04611, mmu04610, mmu04151, mmu04510	reproduction, cell activation, liver development, placenta development, glycoprotein binding, protease binding, developmental process involved in reproduction, receptor binding, integrin binding, binding, protein binding, collagen binding, extracellular region, proteinaceous extracellular matrix, extracellular space, intracellular, cell, cytoplasm, endoplasmic reticulum, plasma membrane, protein complex assembly, response to stress, cell adhesion, multicellular organism development, blood coagulation, hemostasis, response to wounding, external side of plasma membrane, cell surface, cellular process, endomembrane system, membrane, cytoplasmic, membrane-bounded vesicle, cellular component organization, immunoglobulin binding, enzyme binding, reproductive process, cellular component assembly, biological adhesion, coated vesicle, clathrin-coated vesicle, secretory granule, platelet activation, extracellular matrix, cytoplasmic vesicle, cell-substrate adhesion, vesicle, membrane-bounded vesicle, protein complex binding, multicellular organismal process, developmental process, Weibel-Palade body, wound healing, identical protein binding, protein homodimerization activity, organelle, membrane-bounded organelle, intracellular organelle, extracellular organelle, intracellular membrane-bounded organelle, macromolecular complex subunit organization, cellular component biogenesis, extracellular region part, intracellular part, membrane part, cytoplasmic part, plasma membrane part, cell part, single-organism process, single organism reproductive process, single-multicellular organism process, single-organism cellular process, single-organism developmental process, macromolecular complex binding, protein dimerization activity, protein N-terminus binding, animal organ development, reproductive structure development, system development, gland development, anatomical structure development, coagulation, cell adhesion molecule binding, regulation of body fluid levels, response to stimulus, chaperone binding, protein oligomerization, protein homooligomerization, hepaticobiliary system development, reproductive system development, macromolecular complex assembly, biological regulation, regulation of biological quality, extracellular exosome, protein complex biogenesis, protein complex subunit organization, cellular component organization or biogenesis, cell periphery, carbohydrate derivative binding, intracellular vesicle, side of membrane, secretory vesicle, extracellular vesicle	GO:0000003, GO:0001775, GO:0001889, GO:0001890, GO:0001948, GO:0002020, GO:0003006, GO:0005102, GO:0005178, GO:0005488, GO:0005515, GO:0005518, GO:0005576, GO:0005578, GO:0005615, GO:0005622, GO:0005623, GO:0005737, GO:0005783, GO:0005886, GO:0006461, GO:0006950, GO:0007155, GO:0007275, GO:0007596, GO:0007599, GO:0009611, GO:0009897, GO:0009986, GO:0009987, GO:0012505, GO:0016020, GO:0016023, GO:0016043, GO:0019865, GO:0019899, GO:0022414, GO:0022607, GO:0022610, GO:0030135, GO:0030136, GO:0030141, GO:0030168, GO:0031012, GO:0031410, GO:0031589, GO:0031982, GO:0031988, GO:0032403, GO:0032501, GO:0032502, GO:0033093, GO:0042060, GO:0042802, GO:0042803, GO:0043226, GO:0043227, GO:0043229, GO:0043230, GO:0043231, GO:0043933, GO:0044085, GO:0044421, GO:0044424, GO:0044425, GO:0044444, GO:0044459, GO:0044464, GO:0044699, GO:0044702, GO:0044707, GO:0044763, GO:0044767, GO:0044877, GO:0046983, GO:0047485, GO:0048513, GO:0048608, GO:0048731, GO:0048732, GO:0048856, GO:0050817, GO:0050839, GO:0050878, GO:0050896, GO:0051087, GO:0051259, GO:0051260, GO:0061008, GO:0061458, GO:0065003, GO:0065007, GO:0065008, GO:0070062, GO:0070271, GO:0071822, GO:0071840, GO:0071944, GO:0097367, GO:0097708, GO:0098552, GO:0099503, GO:1903561	881	1069	1167	857	1060	962	1137	1805	1602	1059	1175	1027	929	945	911	957	1175	1085
ENSMUSG00000041057	Wdr43	protein_coding	WD repeat-containing protein 43	Wdr43, Kiaa0007; Wdr43	Q6ZQL4; A0A3Q4EGD3; A0A3Q4EHN7	WDR43_MOUSE; A0A3Q4EGD3_MOUSE; A0A3Q4EHN7_MOUSE	ENSMUST00000047086; ENSMUST00000234933; ENSMUST00000234560	ENSMUSP00000048337; ENSMUSP00000157149; ENSMUSP00000157071	ENSMUSG00000041057	chr17	71615895	71659031	+	Ribosome biogenesis in eukaryotes	mmu03008	reproduction, establishment of mitotic spindle orientation, microtubule cytoskeleton organization, mitotic cell cycle, chromosome, centromeric region, kinetochore, fibrillar center, nucleic acid binding, RNA binding, binding, protein binding, intracellular, cell, nucleus, chromosome, nucleolus, cytoplasm, centrosome, microtubule organizing center, cytoskeleton, microtubule, microtubule associated complex, cell cortex, transport, movement of cell or subcellular component, organelle organization, cytoskeleton organization, microtubule-based process, microtubule-based movement, cell cycle, nuclear migration, establishment or maintenance of cell polarity, microtubule binding, cytoskeletal protein binding, cellular process, transport along microtubule, microtubule cytoskeleton, tubulin binding, cellular component organization, cell cycle process, establishment of cell polarity, cytoskeleton-dependent intracellular transport, microtubule organizing center organization, membrane-enclosed lumen, nuclear lumen, macromolecular complex, establishment of mitotic spindle localization, establishment of nucleus localization, organelle, membrane-bounded organelle, non-membrane-bounded organelle, intracellular organelle, intracellular membrane-bounded organelle, intracellular non-membrane-bounded organelle, organelle lumen, protein complex, organelle part, intracellular part, chromosomal part, nuclear part, cytoskeletal part, cytoplasmic part, intracellular organelle part, nucleolar part, cell part, single-organism process, single-organism cellular process, single-organism transport, poly(A) RNA binding, dynein binding, intracellular transport, vesicle transport along microtubule, regulation of catalytic activity, localization, establishment of localization, establishment of spindle localization, establishment of spindle orientation, regulation of hydrolase activity, organelle localization, cellular localization, nucleus localization, vesicle localization, establishment of localization in cell, establishment of vesicle localization, spindle localization, establishment of organelle localization, biological regulation, regulation of molecular function, intracellular organelle lumen, cellular component organization or biogenesis, cell periphery, organelle transport along microtubule, organic cyclic compound binding, chromosomal region, supramolecular fiber, polymeric cytoskeletal fiber, vesicle cytoskeletal trafficking, cytoplasmic region, heterocyclic compound binding, single-organism localization, single-organism cellular localization, single-organism intracellular transport, single-organism organelle organization, mitotic cell cycle process, regulation of microtubule motor activity	GO:0000003, GO:0000132, GO:0000226, GO:0000278, GO:0000775, GO:0000776, GO:0001650, GO:0003676, GO:0003723, GO:0005488, GO:0005515, GO:0005622, GO:0005623, GO:0005634, GO:0005694, GO:0005730, GO:0005737, GO:0005813, GO:0005815, GO:0005856, GO:0005874, GO:0005875, GO:0005938, GO:0006810, GO:0006928, GO:0006996, GO:0007010, GO:0007017, GO:0007018, GO:0007049, GO:0007097, GO:0007163, GO:0008017, GO:0008092, GO:0009987, GO:0010970, GO:0015630, GO:0015631, GO:0016043, GO:0022402, GO:0030010, GO:0030705, GO:0031023, GO:0031974, GO:0031981, GO:0032991, GO:0040001, GO:0040023, GO:0043226, GO:0043227, GO:0043228, GO:0043229, GO:0043231, GO:0043232, GO:0043233, GO:0043234, GO:0044422, GO:0044424, GO:0044427, GO:0044428, GO:0044430, GO:0044444, GO:0044446, GO:0044452, GO:0044464, GO:0044699, GO:0044763, GO:0044765, GO:0044822, GO:0045502, GO:0046907, GO:0047496, GO:0050790, GO:0051179, GO:0051234, GO:0051293, GO:0051294, GO:0051336, GO:0051640, GO:0051641, GO:0051647, GO:0051648, GO:0051649, GO:0051650, GO:0051653, GO:0051656, GO:0065007, GO:0065009, GO:0070013, GO:0071840, GO:0071944, GO:0072384, GO:0097159, GO:0098687, GO:0099512, GO:0099513, GO:0099518, GO:0099568, GO:1901363, GO:1902578, GO:1902580, GO:1902582, GO:1902589, GO:1903047, GO:2000574	385	463	386	408	395	391	425	411	368	403	355	342	404	438	425	380	379	383
ENSMUSG00000022305	Lrp12	protein_coding	Low-density lipoprotein receptor-related protein 12	Lrp12	Q8BUJ9; A0A2I3BQR2	LRP12_MOUSE; A0A2I3BQR2_MOUSE	ENSMUST00000022916, ENSMUST00000110305; ENSMUST00000228575	ENSMUSP00000022916, ENSMUSP00000105934; ENSMUSP00000154273	ENSMUSG00000022305	chr15	39870589	39943994	-			cell, plasma membrane, integral component of plasma membrane, clathrin-coated pit, transport, endocytosis, endomembrane system, membrane, integral component of membrane, vesicle-mediated transport, intrinsic component of membrane, intrinsic component of plasma membrane, membrane part, plasma membrane part, cell part, localization, establishment of localization, cell periphery, membrane region, whole membrane	GO:0005623, GO:0005886, GO:0005887, GO:0005905, GO:0006810, GO:0006897, GO:0012505, GO:0016020, GO:0016021, GO:0016192, GO:0031224, GO:0031226, GO:0044425, GO:0044459, GO:0044464, GO:0051179, GO:0051234, GO:0071944, GO:0098589, GO:0098805	100	110	100	73	98	107	144	127	121	82	91	91	121	130	107	97	88	99
ENSMUSG00000031609	Sap30	protein_coding	Histone deacetylase complex subunit SAP30	Sap30	O88574	SAP30_MOUSE	ENSMUST00000034022	ENSMUSP00000034022	ENSMUSG00000031609	chr8	57482707	57487860	-			histone deacetylase complex, negative regulation of transcription from RNA polymerase II promoter, nuclear chromosome, chromatin, nuclear chromatin, transcription factor activity, protein binding, transcription factor activity, transcription factor binding, nucleic acid binding, DNA binding, transcription cofactor activity, transcription corepressor activity, binding, protein binding, intracellular, cell, nucleus, nucleoplasm, chromosome, nucleobase-containing compound metabolic process, transcription, DNA-templated, regulation of transcription, DNA-templated, regulation of transcription from RNA polymerase II promoter, transcription from RNA polymerase II promoter, cellular aromatic compound metabolic process, nitrogen compound metabolic process, multicellular organism development, muscle organ development, skeletal muscle tissue development, metabolic process, biosynthetic process, macromolecule biosynthetic process, tissue development, regulation of biosynthetic process, negative regulation of biosynthetic process, negative regulation of metabolic process, cellular process, gene expression, regulation of gene expression, regulation of macromolecule biosynthetic process, negative regulation of macromolecule biosynthetic process, negative regulation of macromolecule metabolic process, negative regulation of gene expression, striated muscle tissue development, RNA metabolic process, Sin3 complex, heterocycle biosynthetic process, regulation of nucleobase-containing compound metabolic process, regulation of metabolic process, aromatic compound biosynthetic process, cell differentiation, regulation of cellular metabolic process, negative regulation of cellular metabolic process, regulation of cellular biosynthetic process, negative regulation of cellular biosynthetic process, membrane-enclosed lumen, nuclear lumen, multicellular organismal process, developmental process, RNA biosynthetic process, macromolecular complex, cellular nitrogen compound metabolic process, cellular macromolecule biosynthetic process, nucleobase-containing compound biosynthetic process, skeletal muscle cell differentiation, ion binding, cation binding, macromolecule metabolic process, organelle, membrane-bounded organelle, non-membrane-bounded organelle, intracellular organelle, intracellular membrane-bounded organelle, intracellular non-membrane-bounded organelle, organelle lumen, protein complex, cellular metabolic process, primary metabolic process, cellular biosynthetic process, cellular macromolecule metabolic process, cellular nitrogen compound biosynthetic process, organelle part, intracellular part, chromosomal part, nuclear part, intracellular organelle part, nucleoplasm part, nuclear chromosome part, cell part, single-organism process, single-multicellular organism process, single-organism cellular process, single-organism developmental process, negative regulation of transcription, DNA-templated, negative regulation of nucleobase-containing compound metabolic process, heterocycle metabolic process, metal ion binding, animal organ development, negative regulation of biological process, negative regulation of cellular process, system development, anatomical structure development, cellular developmental process, regulation of biological process, regulation of cellular process, regulation of nitrogen compound metabolic process, negative regulation of nitrogen compound metabolic process, regulation of RNA metabolic process, negative regulation of RNA metabolic process, regulation of macromolecule metabolic process, muscle tissue development, skeletal muscle organ development, muscle structure development, biological regulation, intracellular organelle lumen, Sin3-type complex, organic substance metabolic process, regulation of primary metabolic process, nucleic acid metabolic process, organic cyclic compound binding, nucleic acid-templated transcription, organic cyclic compound metabolic process, organic cyclic compound biosynthetic process, heterocyclic compound binding, organic substance biosynthetic process, catalytic complex, negative regulation of RNA biosynthetic process, regulation of nucleic acid-templated transcription, negative regulation of nucleic acid-templated transcription, regulation of cellular macromolecule biosynthetic process, negative regulation of cellular macromolecule biosynthetic process, regulation of RNA biosynthetic process	GO:0000118, GO:0000122, GO:0000228, GO:0000785, GO:0000790, GO:0000988, GO:0000989, GO:0003676, GO:0003677, GO:0003712, GO:0003714, GO:0005488, GO:0005515, GO:0005622, GO:0005623, GO:0005634, GO:0005654, GO:0005694, GO:0006139, GO:0006351, GO:0006355, GO:0006357, GO:0006366, GO:0006725, GO:0006807, GO:0007275, GO:0007517, GO:0007519, GO:0008152, GO:0009058, GO:0009059, GO:0009888, GO:0009889, GO:0009890, GO:0009892, GO:0009987, GO:0010467, GO:0010468, GO:0010556, GO:0010558, GO:0010605, GO:0010629, GO:0014706, GO:0016070, GO:0016580, GO:0018130, GO:0019219, GO:0019222, GO:0019438, GO:0030154, GO:0031323, GO:0031324, GO:0031326, GO:0031327, GO:0031974, GO:0031981, GO:0032501, GO:0032502, GO:0032774, GO:0032991, GO:0034641, GO:0034645, GO:0034654, GO:0035914, GO:0043167, GO:0043169, GO:0043170, GO:0043226, GO:0043227, GO:0043228, GO:0043229, GO:0043231, GO:0043232, GO:0043233, GO:0043234, GO:0044237, GO:0044238, GO:0044249, GO:0044260, GO:0044271, GO:0044422, GO:0044424, GO:0044427, GO:0044428, GO:0044446, GO:0044451, GO:0044454, GO:0044464, GO:0044699, GO:0044707, GO:0044763, GO:0044767, GO:0045892, GO:0045934, GO:0046483, GO:0046872, GO:0048513, GO:0048519, GO:0048523, GO:0048731, GO:0048856, GO:0048869, GO:0050789, GO:0050794, GO:0051171, GO:0051172, GO:0051252, GO:0051253, GO:0060255, GO:0060537, GO:0060538, GO:0061061, GO:0065007, GO:0070013, GO:0070822, GO:0071704, GO:0080090, GO:0090304, GO:0097159, GO:0097659, GO:1901360, GO:1901362, GO:1901363, GO:1901576, GO:1902494, GO:1902679, GO:1903506, GO:1903507, GO:2000112, GO:2000113, GO:2001141	136	135	118	117	107	111	134	110	101	114	97	124	114	117	126	110	119	107
ENSMUSG00000041117	Ccdc8	protein_coding	Coiled-coil domain-containing protein 8 homolog	Ccdc8	D3YZV8	CCDC8_MOUSE	ENSMUST00000094805	ENSMUSP00000092399	ENSMUSG00000041117	chr7	16992708	16997516	+			microtubule cytoskeleton organization, mitotic cell cycle, nuclear division, intracellular, cell, cytoplasm, centrosome, microtubule organizing center, cytoskeleton, plasma membrane, phosphorus metabolic process, phosphate-containing compound metabolic process, organelle organization, cytoskeleton organization, microtubule-based process, cell cycle, mitotic nuclear division, regulation of mitotic nuclear division, regulation of mitotic cell cycle, metabolic process, negative regulation of metabolic process, cellular process, negative regulation of phosphorus metabolic process, regulation of cell cycle process, regulation of phosphatase activity, negative regulation of phosphatase activity, microtubule cytoskeleton, membrane, cellular component organization, dephosphorylation, regulation of phosphate metabolic process, regulation of metabolic process, cell cycle process, regulation of cellular metabolic process, negative regulation of cellular metabolic process, macromolecular complex, regulation of organelle organization, regulation of dephosphorylation, negative regulation of dephosphorylation, negative regulation of catalytic activity, organelle, non-membrane-bounded organelle, intracellular organelle, intracellular non-membrane-bounded organelle, protein complex, negative regulation of molecular function, cellular metabolic process, organelle part, intracellular part, cytoskeletal part, intracellular organelle part, cell part, single-organism process, single-organism cellular process, negative regulation of phosphate metabolic process, organelle fission, negative regulation of biological process, negative regulation of cellular process, regulation of biological process, regulation of catalytic activity, regulation of cellular process, regulation of cellular component organization, regulation of phosphorus metabolic process, regulation of hydrolase activity, negative regulation of hydrolase activity, regulation of cell cycle, regulation of nuclear division, biological regulation, regulation of molecular function, cellular component organization or biogenesis, cell periphery, single-organism organelle organization, mitotic cell cycle process, 3M complex	GO:0000226, GO:0000278, GO:0000280, GO:0005622, GO:0005623, GO:0005737, GO:0005813, GO:0005815, GO:0005856, GO:0005886, GO:0006793, GO:0006796, GO:0006996, GO:0007010, GO:0007017, GO:0007049, GO:0007067, GO:0007088, GO:0007346, GO:0008152, GO:0009892, GO:0009987, GO:0010563, GO:0010564, GO:0010921, GO:0010923, GO:0015630, GO:0016020, GO:0016043, GO:0016311, GO:0019220, GO:0019222, GO:0022402, GO:0031323, GO:0031324, GO:0032991, GO:0033043, GO:0035303, GO:0035305, GO:0043086, GO:0043226, GO:0043228, GO:0043229, GO:0043232, GO:0043234, GO:0044092, GO:0044237, GO:0044422, GO:0044424, GO:0044430, GO:0044446, GO:0044464, GO:0044699, GO:0044763, GO:0045936, GO:0048285, GO:0048519, GO:0048523, GO:0050789, GO:0050790, GO:0050794, GO:0051128, GO:0051174, GO:0051336, GO:0051346, GO:0051726, GO:0051783, GO:0065007, GO:0065009, GO:0071840, GO:0071944, GO:1902589, GO:1903047, GO:1990393	125	102	122	123	157	126	141	137	128	102	125	134	88	120	105	115	105	118
ENSMUSG00000027597	Ahcy	protein_coding	Adenosylhomocysteinase	Ahcy	P50247; Q3TF14; A2ALT5	SAHH_MOUSE; Q3TF14_MOUSE; A2ALT5_MOUSE	ENSMUST00000054607, ENSMUST00000059524; ENSMUST00000137242	ENSMUSP00000061851, ENSMUSP00000127198; ENSMUSP00000116774	ENSMUSG00000027597	chr2	155059310	155074497	-	Metabolic pathways, Cysteine and methionine metabolism	mmu01100, mmu00270			72	86	74	73	72	81	68	82	72	80	65	83	87	74	74	95	77	94
ENSMUSG00000084755	Gm16276	processed_pseudogene							ENSMUSG00000084755	chr17	56014283	56014544	-					2	3	3	0	3	4	3	1	2	3	2	2	3	4	0	1	3	3
ENSMUSG00000006678	Pola1	protein_coding	DNA polymerase alpha catalytic subunit	Pola1, Pola	P33609	DPOLA_MOUSE	ENSMUST00000006856	ENSMUSP00000006856	ENSMUSG00000006678	chrX	93304767	93632155	-	Metabolic pathways, Purine metabolism, Pyrimidine metabolism, DNA replication	mmu01100, mmu00230, mmu00240, mmu03030	nucleotide binding, nuclear chromosome, DNA-directed RNA polymerase complex, non-recombinational repair, chromatin, nucleoside binding, nucleic acid binding, DNA binding, chromatin binding, double-stranded DNA binding, catalytic activity, DNA-directed DNA polymerase activity, DNA primase activity, DNA-directed RNA polymerase activity, nuclease activity, exonuclease activity, binding, protein binding, intracellular, cell, nucleus, nuclear envelope, nucleoplasm, replication fork, alpha DNA polymerase:primase complex, chromosome, nucleolus, cytoplasm, nucleobase-containing compound metabolic process, DNA metabolic process, DNA replication, DNA-dependent DNA replication, DNA replication initiation, DNA strand elongation involved in DNA replication, leading strand elongation, lagging strand elongation, DNA repair, double-strand break repair, double-strand break repair via nonhomologous end joining, cellular aromatic compound metabolic process, nitrogen compound metabolic process, response to stress, cellular response to DNA damage stimulus, metabolic process, cell proliferation, 3'-5' exonuclease activity, biosynthetic process, macromolecule biosynthetic process, cellular process, endomembrane system, RNA metabolic process, nuclear matrix, transferase activity, transferase activity, transferring phosphorus-containing groups, nucleotidyltransferase activity, hydrolase activity, hydrolase activity, acting on ester bonds, purine nucleotide binding, pyrimidine nucleotide binding, enzyme binding, kinase binding, protein kinase binding, DNA strand elongation, RNA polymerase complex, replisome, organelle envelope, membrane-enclosed lumen, envelope, nuclear lumen, macromolecular complex, protein-DNA complex, cellular response to stress, DNA polymerase activity, RNA polymerase activity, nuclear periphery, cellular nitrogen compound metabolic process, cellular macromolecule biosynthetic process, small molecule binding, ion binding, cation binding, macromolecule metabolic process, organelle, membrane-bounded organelle, non-membrane-bounded organelle, intracellular organelle, intracellular membrane-bounded organelle, intracellular non-membrane-bounded organelle, organelle lumen, protein complex, nuclear replication fork, nuclear replisome, cellular metabolic process, primary metabolic process, cellular biosynthetic process, cellular macromolecule metabolic process, organelle part, intracellular part, chromosomal part, nuclear part, intracellular organelle part, nuclear chromosome part, cell part, single-organism process, macromolecular complex binding, heterocycle metabolic process, metal ion binding, protein heterodimerization activity, protein dimerization activity, response to stimulus, iron-sulfur cluster binding, 4 iron, 4 sulfur cluster binding, metal cluster binding, cellular response to stimulus, nuclear DNA-directed RNA polymerase complex, transferase complex, transferring phosphorus-containing groups, intracellular organelle lumen, organic substance metabolic process, nucleic acid metabolic process, organic cyclic compound binding, carbohydrate derivative binding, nucleoside phosphate binding, organic cyclic compound metabolic process, heterocyclic compound binding, organic substance biosynthetic process, catalytic complex, transferase complex	GO:0000166, GO:0000228, GO:0000428, GO:0000726, GO:0000785, GO:0001882, GO:0003676, GO:0003677, GO:0003682, GO:0003690, GO:0003824, GO:0003887, GO:0003896, GO:0003899, GO:0004518, GO:0004527, GO:0005488, GO:0005515, GO:0005622, GO:0005623, GO:0005634, GO:0005635, GO:0005654, GO:0005657, GO:0005658, GO:0005694, GO:0005730, GO:0005737, GO:0006139, GO:0006259, GO:0006260, GO:0006261, GO:0006270, GO:0006271, GO:0006272, GO:0006273, GO:0006281, GO:0006302, GO:0006303, GO:0006725, GO:0006807, GO:0006950, GO:0006974, GO:0008152, GO:0008283, GO:0008408, GO:0009058, GO:0009059, GO:0009987, GO:0012505, GO:0016070, GO:0016363, GO:0016740, GO:0016772, GO:0016779, GO:0016787, GO:0016788, GO:0017076, GO:0019103, GO:0019899, GO:0019900, GO:0019901, GO:0022616, GO:0030880, GO:0030894, GO:0031967, GO:0031974, GO:0031975, GO:0031981, GO:0032991, GO:0032993, GO:0033554, GO:0034061, GO:0034062, GO:0034399, GO:0034641, GO:0034645, GO:0036094, GO:0043167, GO:0043169, GO:0043170, GO:0043226, GO:0043227, GO:0043228, GO:0043229, GO:0043231, GO:0043232, GO:0043233, GO:0043234, GO:0043596, GO:0043601, GO:0044237, GO:0044238, GO:0044249, GO:0044260, GO:0044422, GO:0044424, GO:0044427, GO:0044428, GO:0044446, GO:0044454, GO:0044464, GO:0044699, GO:0044877, GO:0046483, GO:0046872, GO:0046982, GO:0046983, GO:0050896, GO:0051536, GO:0051539, GO:0051540, GO:0051716, GO:0055029, GO:0061695, GO:0070013, GO:0071704, GO:0090304, GO:0097159, GO:0097367, GO:1901265, GO:1901360, GO:1901363, GO:1901576, GO:1902494, GO:1990234	88	98	107	102	132	114	138	133	132	143	132	128	121	117	129	135	130	146
ENSMUSG00000001416	Cct3	protein_coding	T-complex protein 1 subunit gamma	Cct3, Cctg; Cct3	P80318; Q3U4U6; Q3U0I3; E9Q133	TCPG_MOUSE; Q3U4U6_MOUSE; Q3U0I3_MOUSE; E9Q133_MOUSE	ENSMUST00000001452; ENSMUST00000168062; ENSMUST00000164166	ENSMUSP00000001452; ENSMUSP00000131113; ENSMUSP00000126109	ENSMUSG00000001416	chr3	88297116	88321767	+			reproduction, nucleotide binding, telomere maintenance, nucleoside binding, purine nucleoside binding, zona pellucida receptor complex, nucleic acid binding, RNA binding, binding, protein binding, ATP binding, extracellular region, intracellular, cell, cytoplasm, cytosol, chaperonin-containing T-complex, cytoskeleton, microtubule, plasma membrane, nucleobase-containing compound metabolic process, DNA metabolic process, RNA-dependent DNA biosynthetic process, RNA localization, protein folding, protein complex assembly, cellular aromatic compound metabolic process, nitrogen compound metabolic process, transport, organelle organization, telomere maintenance via telomerase, single fertilization, binding of sperm to zona pellucida, cell recognition, protein localization, metabolic process, biosynthetic process, macromolecule biosynthetic process, fertilization, regulation of biosynthetic process, positive regulation of biosynthetic process, positive regulation of metabolic process, cellular process, cell-cell recognition, regulation of macromolecule biosynthetic process, positive regulation of macromolecule biosynthetic process, positive regulation of macromolecule metabolic process, positive regulation of organelle organization, telomere maintenance via telomere lengthening, microtubule cytoskeleton, membrane, cellular component organization, purine nucleotide binding, heterocycle biosynthetic process, regulation of nucleobase-containing compound metabolic process, regulation of metabolic process, aromatic compound biosynthetic process, sexual reproduction, reproductive process, cellular component assembly, adenyl nucleotide binding, regulation of cellular metabolic process, positive regulation of cellular metabolic process, regulation of cellular biosynthetic process, positive regulation of cellular biosynthetic process, regulation of protein stability, vesicle, membrane-bounded vesicle, telomere organization, regulation of telomere maintenance, positive regulation of telomere maintenance, regulation of telomere maintenance via telomerase, positive regulation of telomere maintenance via telomerase, ribonucleoside binding, purine ribonucleoside binding, ribonucleotide binding, purine ribonucleotide binding, adenyl ribonucleotide binding, regulation of homeostatic process, positive regulation of homeostatic process, regulation of localization, regulation of protein localization, macromolecular complex, macromolecule localization, regulation of organelle organization, regulation of chromosome organization, protein localization to organelle, protein localization to nucleus, cellular protein localization, cellular nitrogen compound metabolic process, cellular macromolecule biosynthetic process, nucleobase-containing compound biosynthetic process, sperm-egg recognition, purine ribonucleoside triphosphate binding, small molecule binding, homeostatic process, macromolecule metabolic process, myelin sheath, organelle, membrane-bounded organelle, non-membrane-bounded organelle, intracellular organelle, extracellular organelle, intracellular non-membrane-bounded organelle, protein complex, macromolecular complex subunit organization, cellular component biogenesis, protein binding involved in protein folding, cellular metabolic process, primary metabolic process, cellular biosynthetic process, cellular macromolecule metabolic process, cellular nitrogen compound biosynthetic process, cell body, extracellular region part, organelle part, intracellular part, cytoskeletal part, cytoplasmic part, cytosolic part, intracellular organelle part, cell part, single-organism process, single organism reproductive process, multi-organism reproductive process, single-organism cellular process, poly(A) RNA binding, positive regulation of nucleobase-containing compound metabolic process, heterocycle metabolic process, pore complex assembly, positive regulation of biological process, positive regulation of cellular process, regulation of biological process, regulation of cellular process, protein stabilization, regulation of DNA metabolic process, positive regulation of DNA metabolic process, unfolded protein binding, regulation of cellular component organization, positive regulation of cellular component organization, regulation of nitrogen compound metabolic process, positive regulation of nitrogen compound metabolic process, localization, establishment of localization, chromosome organization, cellular localization, multi-organism process, anatomical structure homeostasis, regulation of macromolecule metabolic process, regulation of cellular localization, macromolecular complex assembly, biological regulation, regulation of biological quality, extracellular exosome, protein complex biogenesis, cellular macromolecule localization, organic substance metabolic process, protein complex subunit organization, cellular component organization or biogenesis, DNA biosynthetic process, cell periphery, regulation of primary metabolic process, nucleic acid metabolic process, RNA localization to Cajal body, telomerase RNA localization to Cajal body, telomerase RNA localization, organic cyclic compound binding, carbohydrate derivative binding, supramolecular fiber, polymeric cytoskeletal fiber, regulation of protein localization to nucleus, positive regulation of protein localization to nucleus, nucleoside phosphate binding, organic cyclic compound metabolic process, organic cyclic compound biosynthetic process, heterocyclic compound binding, organic substance biosynthetic process, toxin transport, protein localization to nuclear body, extracellular vesicle, regulation of cellular protein localization, positive regulation of cellular protein localization, regulation of telomere maintenance via telomere lengthening, positive regulation of telomere maintenance via telomere lengthening, protein localization to Cajal body, regulation of protein localization to Cajal body, positive regulation of protein localization to Cajal body, regulation of telomerase RNA localization to Cajal body, positive regulation of telomerase RNA localization to Cajal body, protein localization to nucleoplasm, regulation of cellular macromolecule biosynthetic process, regulation of DNA biosynthetic process, positive regulation of DNA biosynthetic process, positive regulation of chromosome organization	GO:0000003, GO:0000166, GO:0000723, GO:0001882, GO:0001883, GO:0002199, GO:0003676, GO:0003723, GO:0005488, GO:0005515, GO:0005524, GO:0005576, GO:0005622, GO:0005623, GO:0005737, GO:0005829, GO:0005832, GO:0005856, GO:0005874, GO:0005886, GO:0006139, GO:0006259, GO:0006278, GO:0006403, GO:0006457, GO:0006461, GO:0006725, GO:0006807, GO:0006810, GO:0006996, GO:0007004, GO:0007338, GO:0007339, GO:0008037, GO:0008104, GO:0008152, GO:0009058, GO:0009059, GO:0009566, GO:0009889, GO:0009891, GO:0009893, GO:0009987, GO:0009988, GO:0010556, GO:0010557, GO:0010604, GO:0010638, GO:0010833, GO:0015630, GO:0016020, GO:0016043, GO:0017076, GO:0018130, GO:0019219, GO:0019222, GO:0019438, GO:0019953, GO:0022414, GO:0022607, GO:0030554, GO:0031323, GO:0031325, GO:0031326, GO:0031328, GO:0031647, GO:0031982, GO:0031988, GO:0032200, GO:0032204, GO:0032206, GO:0032210, GO:0032212, GO:0032549, GO:0032550, GO:0032553, GO:0032555, GO:0032559, GO:0032844, GO:0032846, GO:0032879, GO:0032880, GO:0032991, GO:0033036, GO:0033043, GO:0033044, GO:0033365, GO:0034504, GO:0034613, GO:0034641, GO:0034645, GO:0034654, GO:0035036, GO:0035639, GO:0036094, GO:0042592, GO:0043170, GO:0043209, GO:0043226, GO:0043227, GO:0043228, GO:0043229, GO:0043230, GO:0043232, GO:0043234, GO:0043933, GO:0044085, GO:0044183, GO:0044237, GO:0044238, GO:0044249, GO:0044260, GO:0044271, GO:0044297, GO:0044421, GO:0044422, GO:0044424, GO:0044430, GO:0044444, GO:0044445, GO:0044446, GO:0044464, GO:0044699, GO:0044702, GO:0044703, GO:0044763, GO:0044822, GO:0045935, GO:0046483, GO:0046931, GO:0048518, GO:0048522, GO:0050789, GO:0050794, GO:0050821, GO:0051052, GO:0051054, GO:0051082, GO:0051128, GO:0051130, GO:0051171, GO:0051173, GO:0051179, GO:0051234, GO:0051276, GO:0051641, GO:0051704, GO:0060249, GO:0060255, GO:0060341, GO:0065003, GO:0065007, GO:0065008, GO:0070062, GO:0070271, GO:0070727, GO:0071704, GO:0071822, GO:0071840, GO:0071897, GO:0071944, GO:0080090, GO:0090304, GO:0090670, GO:0090671, GO:0090672, GO:0097159, GO:0097367, GO:0099512, GO:0099513, GO:1900180, GO:1900182, GO:1901265, GO:1901360, GO:1901362, GO:1901363, GO:1901576, GO:1901998, GO:1903405, GO:1903561, GO:1903827, GO:1903829, GO:1904356, GO:1904358, GO:1904867, GO:1904869, GO:1904871, GO:1904872, GO:1904874, GO:1990173, GO:2000112, GO:2000278, GO:2000573, GO:2001252	1017	1019	1043	952	895	889	956	888	819	989	936	918	893	839	821	926	830	997
ENSMUSG00000033278	Ptprm	protein_coding	Receptor-type tyrosine-protein phosphatase mu; Protein-tyrosine-phosphatase	Ptprm, Kiaa4044; Ptprm	P28828; Q68FM4; A0A286YCW9; A0A286YDL1	PTPRM_MOUSE; Q68FM4_MOUSE; A0A286YCW9_MOUSE; A0A286YDL1_MOUSE	ENSMUST00000223982; ENSMUST00000037974; ENSMUST00000224862; ENSMUST00000224091	ENSMUSP00000153662; ENSMUSP00000045603; ENSMUSP00000153179; ENSMUSP00000153463	ENSMUSG00000033278	chr17	66666947	67354457	-	Cell adhesion molecules (CAMs), Adherens junction	mmu04514, mmu04520	cell morphogenesis, cell morphogenesis involved in differentiation, angiogenesis, blood vessel development, eye development, ameboidal-type cell migration, endothelial cell proliferation, regulation of endothelial cell proliferation, negative regulation of endothelial cell proliferation, vasculature development, system process, circulatory system process, vascular process in circulatory system, neural retina development, catalytic activity, phosphoprotein phosphatase activity, protein tyrosine phosphatase activity, signal transducer activity, receptor activity, transmembrane signaling receptor activity, transmembrane receptor protein tyrosine phosphatase activity, binding, protein binding, intracellular, cell, cytoplasm, cell-cell junction, adherens junction, cell-cell adherens junction, cellular protein modification process, protein dephosphorylation, phosphorus metabolic process, phosphate-containing compound metabolic process, movement of cell or subcellular component, chemotaxis, cell communication, cell adhesion, homophilic cell adhesion via plasma membrane adhesion molecules, signal transduction, multicellular organism development, nervous system development, axonogenesis, axon guidance, sensory organ development, blood circulation, metabolic process, cell proliferation, negative regulation of cell proliferation, response to external stimulus, anatomical structure morphogenesis, organ morphogenesis, cellular process, regulation of endothelial cell migration, negative regulation of endothelial cell migration, epithelial cell migration, regulation of epithelial cell migration, negative regulation of epithelial cell migration, retina layer formation, membrane, integral component of membrane, cellular component organization, dephosphorylation, cell migration, negative regulation of angiogenesis, hydrolase activity, hydrolase activity, acting on ester bonds, phosphatase activity, transmembrane receptor protein phosphatase activity, protein metabolic process, neurogenesis, regulation of anatomical structure morphogenesis, biological adhesion, signaling, lamellipodium, cell projection organization, cell junction, cell differentiation, neuron differentiation, regulation of cell migration, negative regulation of cell migration, neuron projection development, intrinsic component of membrane, cell leading edge, retinal ganglion cell axon guidance, multicellular organismal process, developmental process, regulation of localization, cellular component morphogenesis, cell part morphogenesis, regulation of tube size, protein modification process, signaling receptor activity, locomotion, regulation of locomotion, negative regulation of locomotion, regulation of cell proliferation, response to chemical, vasodilation, regulation of vasodilation, taxis, response to drug, phosphoric ester hydrolase activity, identical protein binding, cell projection, camera-type eye development, macromolecule metabolic process, macromolecule modification, endothelial cell migration, regulation of system process, cellular metabolic process, primary metabolic process, cellular macromolecule metabolic process, cellular protein metabolic process, intracellular part, membrane part, cytoplasmic part, cell part, single-organism process, single organism signaling, single-multicellular organism process, single-organism cellular process, single-organism developmental process, cadherin binding, regulation of angiogenesis, positive regulation of vasodilation, cell development, perinuclear region of cytoplasm, animal organ development, blood vessel morphogenesis, positive regulation of biological process, negative regulation of biological process, negative regulation of cellular process, eye morphogenesis, camera-type eye morphogenesis, anatomical structure formation involved in morphogenesis, neuron development, cell morphogenesis involved in neuron differentiation, generation of neurons, system development, neuron projection morphogenesis, anatomical structure development, cell projection morphogenesis, cellular developmental process, cell motility, epithelial cell proliferation, regulation of epithelial cell proliferation, negative regulation of epithelial cell proliferation, regulation of biological process, regulation of developmental process, regulation of cellular process, cell adhesion molecule binding, regulation of blood vessel size, response to stimulus, negative regulation of developmental process, localization, regulation of multicellular organismal process, positive regulation of multicellular organismal process, negative regulation of multicellular organismal process, regulation of cellular component movement, negative regulation of cellular component movement, localization of cell, cellular response to stimulus, retina development in camera-type eye, retina morphogenesis in camera-type eye, molecular transducer activity, axon development, biological regulation, regulation of biological quality, anchoring junction, organic substance metabolic process, cellular component organization or biogenesis, cardiovascular system development, circulatory system development, regulation of anatomical structure size, tissue migration, epithelium migration, sensory organ morphogenesis, neuron projection guidance, cell-cell adhesion, cell-cell adhesion via plasma-membrane adhesion molecules, transmembrane receptor activity, regulation of vasculature development, negative regulation of vasculature development, regulation of blood circulation, positive regulation of blood circulation, regulation of multicellular organismal development, regulation of cell motility, negative regulation of cell motility, negative regulation of blood vessel morphogenesis	GO:0000902, GO:0000904, GO:0001525, GO:0001568, GO:0001654, GO:0001667, GO:0001935, GO:0001936, GO:0001937, GO:0001944, GO:0003008, GO:0003013, GO:0003018, GO:0003407, GO:0003824, GO:0004721, GO:0004725, GO:0004871, GO:0004872, GO:0004888, GO:0005001, GO:0005488, GO:0005515, GO:0005622, GO:0005623, GO:0005737, GO:0005911, GO:0005912, GO:0005913, GO:0006464, GO:0006470, GO:0006793, GO:0006796, GO:0006928, GO:0006935, GO:0007154, GO:0007155, GO:0007156, GO:0007165, GO:0007275, GO:0007399, GO:0007409, GO:0007411, GO:0007423, GO:0008015, GO:0008152, GO:0008283, GO:0008285, GO:0009605, GO:0009653, GO:0009887, GO:0009987, GO:0010594, GO:0010596, GO:0010631, GO:0010632, GO:0010633, GO:0010842, GO:0016020, GO:0016021, GO:0016043, GO:0016311, GO:0016477, GO:0016525, GO:0016787, GO:0016788, GO:0016791, GO:0019198, GO:0019538, GO:0022008, GO:0022603, GO:0022610, GO:0023052, GO:0030027, GO:0030030, GO:0030054, GO:0030154, GO:0030182, GO:0030334, GO:0030336, GO:0031175, GO:0031224, GO:0031252, GO:0031290, GO:0032501, GO:0032502, GO:0032879, GO:0032989, GO:0032990, GO:0035150, GO:0036211, GO:0038023, GO:0040011, GO:0040012, GO:0040013, GO:0042127, GO:0042221, GO:0042311, GO:0042312, GO:0042330, GO:0042493, GO:0042578, GO:0042802, GO:0042995, GO:0043010, GO:0043170, GO:0043412, GO:0043542, GO:0044057, GO:0044237, GO:0044238, GO:0044260, GO:0044267, GO:0044424, GO:0044425, GO:0044444, GO:0044464, GO:0044699, GO:0044700, GO:0044707, GO:0044763, GO:0044767, GO:0045296, GO:0045765, GO:0045909, GO:0048468, GO:0048471, GO:0048513, GO:0048514, GO:0048518, GO:0048519, GO:0048523, GO:0048592, GO:0048593, GO:0048646, GO:0048666, GO:0048667, GO:0048699, GO:0048731, GO:0048812, GO:0048856, GO:0048858, GO:0048869, GO:0048870, GO:0050673, GO:0050678, GO:0050680, GO:0050789, GO:0050793, GO:0050794, GO:0050839, GO:0050880, GO:0050896, GO:0051093, GO:0051179, GO:0051239, GO:0051240, GO:0051241, GO:0051270, GO:0051271, GO:0051674, GO:0051716, GO:0060041, GO:0060042, GO:0060089, GO:0061564, GO:0065007, GO:0065008, GO:0070161, GO:0071704, GO:0071840, GO:0072358, GO:0072359, GO:0090066, GO:0090130, GO:0090132, GO:0090596, GO:0097485, GO:0098609, GO:0098742, GO:0099600, GO:1901342, GO:1901343, GO:1903522, GO:1903524, GO:2000026, GO:2000145, GO:2000146, GO:2000181	1384	1411	1340	1453	1424	1524	1375	1375	1280	1574	1466	1408	1431	1276	1306	1407	1284	1413
ENSMUSG00000092035	Peg10	protein_coding	Retrotransposon-derived protein PEG10	Peg10	E9Q3F7; H3BJQ1	E9Q3F7_MOUSE; H3BJQ1_MOUSE	ENSMUST00000166678; ENSMUST00000176551	ENSMUSP00000127306; ENSMUSP00000135076	ENSMUSG00000092035	chr6	4747306	4760517	+			reproduction, placenta development, developmental process involved in reproduction, nucleic acid binding, DNA binding, RNA binding, binding, intracellular, cell, nucleus, cytoplasm, apoptotic process, cell communication, signal transduction, cell surface receptor signaling pathway, enzyme linked receptor protein signaling pathway, transmembrane receptor protein serine/threonine kinase signaling pathway, transforming growth factor beta receptor signaling pathway, multicellular organism development, cell death, zinc ion binding, response to endogenous stimulus, regulation of signal transduction, negative regulation of signal transduction, cellular process, response to organic substance, regulation of cell communication, negative regulation of cell communication, programmed cell death, regulation of transforming growth factor beta receptor signaling pathway, reproductive process, regulation of signaling, signaling, negative regulation of signaling, cell differentiation, negative regulation of transforming growth factor beta receptor signaling pathway, multicellular organismal process, developmental process, response to chemical, ion binding, cation binding, organelle, membrane-bounded organelle, intracellular organelle, intracellular membrane-bounded organelle, intracellular part, cell part, single-organism process, single organism signaling, single organism reproductive process, single-multicellular organism process, single-organism cellular process, single-organism developmental process, poly(A) RNA binding, metal ion binding, transition metal ion binding, animal organ development, negative regulation of biological process, negative regulation of cellular process, regulation of response to stimulus, negative regulation of response to stimulus, reproductive structure development, system development, anatomical structure development, cellular developmental process, regulation of biological process, regulation of cellular process, response to stimulus, cellular response to stimulus, reproductive system development, biological regulation, response to growth factor, cellular response to chemical stimulus, cellular response to organic substance, cellular response to growth factor stimulus, cellular response to endogenous stimulus, response to transforming growth factor beta, cellular response to transforming growth factor beta stimulus, regulation of transmembrane receptor protein serine/threonine kinase signaling pathway, negative regulation of transmembrane receptor protein serine/threonine kinase signaling pathway, regulation of cellular response to growth factor stimulus, negative regulation of cellular response to growth factor stimulus, organic cyclic compound binding, heterocyclic compound binding, regulation of cellular response to transforming growth factor beta stimulus, negative regulation of cellular response to transforming growth factor beta stimulus	GO:0000003, GO:0001890, GO:0003006, GO:0003676, GO:0003677, GO:0003723, GO:0005488, GO:0005622, GO:0005623, GO:0005634, GO:0005737, GO:0006915, GO:0007154, GO:0007165, GO:0007166, GO:0007167, GO:0007178, GO:0007179, GO:0007275, GO:0008219, GO:0008270, GO:0009719, GO:0009966, GO:0009968, GO:0009987, GO:0010033, GO:0010646, GO:0010648, GO:0012501, GO:0017015, GO:0022414, GO:0023051, GO:0023052, GO:0023057, GO:0030154, GO:0030512, GO:0032501, GO:0032502, GO:0042221, GO:0043167, GO:0043169, GO:0043226, GO:0043227, GO:0043229, GO:0043231, GO:0044424, GO:0044464, GO:0044699, GO:0044700, GO:0044702, GO:0044707, GO:0044763, GO:0044767, GO:0044822, GO:0046872, GO:0046914, GO:0048513, GO:0048519, GO:0048523, GO:0048583, GO:0048585, GO:0048608, GO:0048731, GO:0048856, GO:0048869, GO:0050789, GO:0050794, GO:0050896, GO:0051716, GO:0061458, GO:0065007, GO:0070848, GO:0070887, GO:0071310, GO:0071363, GO:0071495, GO:0071559, GO:0071560, GO:0090092, GO:0090101, GO:0090287, GO:0090288, GO:0097159, GO:1901363, GO:1903844, GO:1903845	21	42	40	26	12	22	26	22	19	22	25	18	20	27	25	18	28	11
ENSMUSG00000100868	Gm28095	antisense							ENSMUSG00000100868	chr1	16228506	16244062	+					1	5	2	1	1	1	3	1	1	2	3	3	3	3	2	5	4	0
ENSMUSG00000028233	Tgs1	protein_coding	Trimethylguanosine synthase	Tgs1, Ncoa6ip, Pimt	Q923W1	TGS1_MOUSE	ENSMUST00000052712	ENSMUSP00000054112	ENSMUSG00000028233	chr4	3574875	3616619	+	RNA transport	mmu03013	rRNA (adenine-N6,N6-)-dimethyltransferase activity, RNA methylation, catalytic activity, protein C-terminal carboxyl O-methyltransferase activity, tRNA (guanine-N2-)-methyltransferase activity, binding, protein binding, extracellular region, extracellular space, intracellular, cell, nucleus, cytoplasm, nucleobase-containing compound metabolic process, transcription, DNA-templated, regulation of transcription, DNA-templated, RNA processing, cellular aromatic compound metabolic process, nitrogen compound metabolic process, metabolic process, methyltransferase activity, C-methyltransferase activity, N-methyltransferase activity, O-methyltransferase activity, S-methyltransferase activity, RNA methyltransferase activity, mRNA methyltransferase activity, tRNA methyltransferase activity, protein methyltransferase activity, 2-polyprenyl-6-methoxy-1,4-benzoquinone methyltransferase activity, rRNA methyltransferase activity, rRNA (uridine-2'-O-)-methyltransferase activity, S-adenosylmethionine-dependent methyltransferase activity, rRNA (adenine-N6-)-methyltransferase activity, DNA-methyltransferase activity, tRNA (guanine-N1-)-methyltransferase activity, biosynthetic process, macromolecule biosynthetic process, rRNA (cytosine-C5-)-methyltransferase activity, RNA modification, 7-methylguanosine RNA capping, regulation of biosynthetic process, cellular process, carboxyl-O-methyltransferase activity, gene expression, regulation of gene expression, regulation of macromolecule biosynthetic process, RNA metabolic process, selenocysteine methyltransferase activity, arginine N-methyltransferase activity, protein-arginine N-methyltransferase activity, lysine N-methyltransferase activity, protein-lysine N-methyltransferase activity, tRNA (uracil) methyltransferase activity, tRNA (guanine) methyltransferase activity, tRNA (adenine) methyltransferase activity, tRNA (cytosine) methyltransferase activity, tRNA (cytosine-5-)-methyltransferase activity, tRNA (adenine-N1-)-methyltransferase activity, rRNA (adenine) methyltransferase activity, rRNA (cytosine) methyltransferase activity, rRNA (guanine) methyltransferase activity, rRNA (uridine) methyltransferase activity, transferase activity, transferase activity, transferring one-carbon groups, heterocycle biosynthetic process, protein C-terminal leucine carboxyl O-methyltransferase activity, 1-phenanthrol methyltransferase activity, regulation of nucleobase-containing compound metabolic process, regulation of metabolic process, aromatic compound biosynthetic process, protein-arginine N5-methyltransferase activity, quinone cofactor methyltransferase activity, methylarsonite methyltransferase activity, regulation of cellular metabolic process, regulation of cellular biosynthetic process, methylation, RNA biosynthetic process, dimethylarsinite methyltransferase activity, cellular nitrogen compound metabolic process, cellular macromolecule biosynthetic process, nucleobase-containing compound biosynthetic process, 4,5-dihydroxybenzo(a)pyrene methyltransferase activity, 1-hydroxypyrene methyltransferase activity, 1-hydroxy-6-methoxypyrene methyltransferase activity, RNA capping, 7-methylguanosine cap hypermethylation, macromolecule metabolic process, organelle, membrane-bounded organelle, intracellular organelle, intracellular membrane-bounded organelle, macromolecule modification, macromolecule methylation, demethylmenaquinone methyltransferase activity, cobalt-precorrin-6B C5-methyltransferase activity, cobalt-precorrin-7 C15-methyltransferase activity, cobalt-precorrin-5B C1-methyltransferase activity, cobalt-precorrin-3 C17-methyltransferase activity, dimethylamine methyltransferase activity, hydroxyneurosporene-O-methyltransferase activity, tRNA (adenine-57, 58-N(1)-) methyltransferase activity, methylamine-specific methylcobalamin:coenzyme M methyltransferase activity, trimethylamine methyltransferase activity, methanol-specific methylcobalamin:coenzyme M methyltransferase activity, monomethylamine methyltransferase activity, cellular metabolic process, primary metabolic process, cellular biosynthetic process, cellular macromolecule metabolic process, cellular nitrogen compound biosynthetic process, extracellular region part, intracellular part, cell part, heterocycle metabolic process, regulation of biological process, regulation of cellular process, regulation of nitrogen compound metabolic process, regulation of RNA metabolic process, P-methyltransferase activity, Se-methyltransferase activity, protein carboxyl O-methyltransferase activity, 2-phytyl-1,4-naphthoquinone methyltransferase activity, tRNA (uracil-2'-O-)-methyltransferase activity, tRNA (cytosine-2'-O-)-methyltransferase activity, phosphomethylethanolamine N-methyltransferase activity, tRNA (cytosine-3-)-methyltransferase activity, regulation of macromolecule metabolic process, biological regulation, rRNA (cytosine-2'-O-)-methyltransferase activity, RNA trimethylguanosine synthase activity, rRNA (cytosine-N4-)-methyltransferase activity, organic substance metabolic process, trihydroxyferuloyl spermidine O-methyltransferase activity, regulation of primary metabolic process, nucleic acid metabolic process, nucleic acid-templated transcription, organic cyclic compound metabolic process, organic cyclic compound biosynthetic process, organic substance biosynthetic process, regulation of nucleic acid-templated transcription, regulation of cellular macromolecule biosynthetic process, regulation of RNA biosynthetic process	GO:0000179, GO:0001510, GO:0003824, GO:0003880, GO:0004809, GO:0005488, GO:0005515, GO:0005576, GO:0005615, GO:0005622, GO:0005623, GO:0005634, GO:0005737, GO:0006139, GO:0006351, GO:0006355, GO:0006396, GO:0006725, GO:0006807, GO:0008152, GO:0008168, GO:0008169, GO:0008170, GO:0008171, GO:0008172, GO:0008173, GO:0008174, GO:0008175, GO:0008276, GO:0008425, GO:0008649, GO:0008650, GO:0008757, GO:0008988, GO:0009008, GO:0009019, GO:0009058, GO:0009059, GO:0009383, GO:0009451, GO:0009452, GO:0009889, GO:0009987, GO:0010340, GO:0010467, GO:0010468, GO:0010556, GO:0016070, GO:0016205, GO:0016273, GO:0016274, GO:0016278, GO:0016279, GO:0016300, GO:0016423, GO:0016426, GO:0016427, GO:0016428, GO:0016429, GO:0016433, GO:0016434, GO:0016435, GO:0016436, GO:0016740, GO:0016741, GO:0018130, GO:0018423, GO:0018707, GO:0019219, GO:0019222, GO:0019438, GO:0019702, GO:0030580, GO:0030792, GO:0031323, GO:0031326, GO:0032259, GO:0032774, GO:0034541, GO:0034641, GO:0034645, GO:0034654, GO:0034807, GO:0034931, GO:0034933, GO:0036260, GO:0036261, GO:0043170, GO:0043226, GO:0043227, GO:0043229, GO:0043231, GO:0043412, GO:0043414, GO:0043770, GO:0043776, GO:0043777, GO:0043780, GO:0043782, GO:0043791, GO:0043803, GO:0043827, GO:0043833, GO:0043834, GO:0043851, GO:0043852, GO:0044237, GO:0044238, GO:0044249, GO:0044260, GO:0044271, GO:0044421, GO:0044424, GO:0044464, GO:0046483, GO:0050789, GO:0050794, GO:0051171, GO:0051252, GO:0051994, GO:0051995, GO:0051998, GO:0052624, GO:0052665, GO:0052666, GO:0052667, GO:0052735, GO:0060255, GO:0065007, GO:0070677, GO:0071164, GO:0071424, GO:0071704, GO:0080012, GO:0080090, GO:0090304, GO:0097659, GO:1901360, GO:1901362, GO:1901576, GO:1903506, GO:2000112, GO:2001141	262	274	299	234	272	238	271	254	274	246	286	274	289	268	303	258	271	258
ENSMUSG00000035067	Xkr6	protein_coding	XK-related protein 6	Xkr6	E9Q6C8	XKR6_MOUSE	ENSMUST00000119973, ENSMUST00000120820	ENSMUSP00000113708, ENSMUSP00000112691	ENSMUSG00000035067	chr14	63606503	63820809	+			membrane, integral component of membrane, intrinsic component of membrane, membrane part	GO:0016020, GO:0016021, GO:0031224, GO:0044425	26	24	32	14	23	27	28	32	32	24	34	20	25	26	25	29	37	31
ENSMUSG00000026427	Eif2d	protein_coding	Eukaryotic translation initiation factor 2D	Eif2d, Lgtn; Eif2d	Q61211; Q8C8I3; M0QWK9; A0A0R4J298; E9PUG7	EIF2D_MOUSE; Q8C8I3_MOUSE; M0QWK9_MOUSE; A0A0R4J298_MOUSE; E9PUG7_MOUSE	ENSMUST00000068805, ENSMUST00000151874; ENSMUST00000068791; ENSMUST00000149119; ENSMUST00000131855; ENSMUST00000112446	ENSMUSP00000063894, ENSMUSP00000138061; ENSMUSP00000067461; ENSMUSP00000137887; ENSMUSP00000137678; ENSMUSP00000108065	ENSMUSG00000026427	chr1	131153181	131187658	+			formation of translation preinitiation complex, cytoplasmic translation, cytoplasmic translational initiation, cap-independent translational initiation, IRES-dependent translational initiation, nucleic acid binding, RNA binding, translation initiation factor activity, binding, intracellular, cell, nucleus, cytoplasm, cytosol, ribosome, translation, translational initiation, peptide metabolic process, nitrogen compound metabolic process, organelle organization, translation factor activity, RNA binding, metabolic process, biosynthetic process, macromolecule biosynthetic process, cellular process, gene expression, small ribosomal subunit, cellular component organization, protein metabolic process, cellular component disassembly, cellular component assembly, ribonucleoprotein complex biogenesis, ribonucleoprotein complex assembly, cytosolic ribosome, cytosolic small ribosomal subunit, intracellular ribonucleoprotein complex, ribosome disassembly, macromolecular complex disassembly, ribonucleoprotein complex disassembly, macromolecular complex, cellular macromolecular complex assembly, cellular nitrogen compound metabolic process, cellular macromolecule biosynthetic process, peptide biosynthetic process, macromolecule metabolic process, organelle, membrane-bounded organelle, non-membrane-bounded organelle, intracellular organelle, intracellular membrane-bounded organelle, intracellular non-membrane-bounded organelle, cellular amide metabolic process, amide biosynthetic process, macromolecular complex subunit organization, cellular component biogenesis, cellular metabolic process, primary metabolic process, cellular biosynthetic process, cellular macromolecule metabolic process, cellular protein metabolic process, cellular nitrogen compound biosynthetic process, ribosomal subunit, organelle part, intracellular part, cytoplasmic part, cytosolic part, intracellular organelle part, cell part, single-organism process, single-organism cellular process, macromolecular complex assembly, organic substance metabolic process, ribonucleoprotein complex subunit organization, cellular component organization or biogenesis, organic cyclic compound binding, heterocyclic compound binding, organonitrogen compound metabolic process, organonitrogen compound biosynthetic process, organic substance biosynthetic process, single-organism organelle organization, organelle disassembly, ribonucleoprotein complex	GO:0001731, GO:0002181, GO:0002183, GO:0002190, GO:0002192, GO:0003676, GO:0003723, GO:0003743, GO:0005488, GO:0005622, GO:0005623, GO:0005634, GO:0005737, GO:0005829, GO:0005840, GO:0006412, GO:0006413, GO:0006518, GO:0006807, GO:0006996, GO:0008135, GO:0008152, GO:0009058, GO:0009059, GO:0009987, GO:0010467, GO:0015935, GO:0016043, GO:0019538, GO:0022411, GO:0022607, GO:0022613, GO:0022618, GO:0022626, GO:0022627, GO:0030529, GO:0032790, GO:0032984, GO:0032988, GO:0032991, GO:0034622, GO:0034641, GO:0034645, GO:0043043, GO:0043170, GO:0043226, GO:0043227, GO:0043228, GO:0043229, GO:0043231, GO:0043232, GO:0043603, GO:0043604, GO:0043933, GO:0044085, GO:0044237, GO:0044238, GO:0044249, GO:0044260, GO:0044267, GO:0044271, GO:0044391, GO:0044422, GO:0044424, GO:0044444, GO:0044445, GO:0044446, GO:0044464, GO:0044699, GO:0044763, GO:0065003, GO:0071704, GO:0071826, GO:0071840, GO:0097159, GO:1901363, GO:1901564, GO:1901566, GO:1901576, GO:1902589, GO:1903008, GO:1990904	399	389	399	403	397	421	335	402	359	411	366	397	396	372	377	386	412	375
ENSMUSG00000032398	Snapc5	protein_coding	snRNA-activating protein complex subunit 5	Snapc5	E9QPK5	E9QPK5_MOUSE	ENSMUST00000034965	ENSMUSP00000034965	ENSMUSG00000032398	chr9	64179274	64183132	+			nucleic acid binding transcription factor activity, transcription factor activity, sequence-specific DNA binding, intracellular, cell, nucleus, nucleolus, nucleobase-containing compound metabolic process, transcription, DNA-templated, DNA-templated transcription, initiation, regulation of transcription, DNA-templated, transcription from RNA polymerase II promoter, transcription from RNA polymerase III promoter, transcription initiation from RNA polymerase III promoter, cellular aromatic compound metabolic process, nitrogen compound metabolic process, metabolic process, biosynthetic process, macromolecule biosynthetic process, regulation of biosynthetic process, cellular process, gene expression, regulation of gene expression, regulation of macromolecule biosynthetic process, RNA metabolic process, heterocycle biosynthetic process, regulation of nucleobase-containing compound metabolic process, regulation of metabolic process, aromatic compound biosynthetic process, regulation of cellular metabolic process, regulation of cellular biosynthetic process, membrane-enclosed lumen, nuclear lumen, RNA biosynthetic process, cellular nitrogen compound metabolic process, cellular macromolecule biosynthetic process, nucleobase-containing compound biosynthetic process, macromolecule metabolic process, organelle, membrane-bounded organelle, non-membrane-bounded organelle, intracellular organelle, intracellular membrane-bounded organelle, intracellular non-membrane-bounded organelle, organelle lumen, cellular metabolic process, primary metabolic process, cellular biosynthetic process, cellular macromolecule metabolic process, cellular nitrogen compound biosynthetic process, organelle part, intracellular part, nuclear part, intracellular organelle part, cell part, heterocycle metabolic process, regulation of biological process, regulation of cellular process, regulation of nitrogen compound metabolic process, regulation of RNA metabolic process, regulation of macromolecule metabolic process, biological regulation, intracellular organelle lumen, organic substance metabolic process, regulation of primary metabolic process, nucleic acid metabolic process, nucleic acid-templated transcription, organic cyclic compound metabolic process, organic cyclic compound biosynthetic process, organic substance biosynthetic process, regulation of nucleic acid-templated transcription, regulation of cellular macromolecule biosynthetic process, regulation of RNA biosynthetic process	GO:0001071, GO:0003700, GO:0005622, GO:0005623, GO:0005634, GO:0005730, GO:0006139, GO:0006351, GO:0006352, GO:0006355, GO:0006366, GO:0006383, GO:0006384, GO:0006725, GO:0006807, GO:0008152, GO:0009058, GO:0009059, GO:0009889, GO:0009987, GO:0010467, GO:0010468, GO:0010556, GO:0016070, GO:0018130, GO:0019219, GO:0019222, GO:0019438, GO:0031323, GO:0031326, GO:0031974, GO:0031981, GO:0032774, GO:0034641, GO:0034645, GO:0034654, GO:0043170, GO:0043226, GO:0043227, GO:0043228, GO:0043229, GO:0043231, GO:0043232, GO:0043233, GO:0044237, GO:0044238, GO:0044249, GO:0044260, GO:0044271, GO:0044422, GO:0044424, GO:0044428, GO:0044446, GO:0044464, GO:0046483, GO:0050789, GO:0050794, GO:0051171, GO:0051252, GO:0060255, GO:0065007, GO:0070013, GO:0071704, GO:0080090, GO:0090304, GO:0097659, GO:1901360, GO:1901362, GO:1901576, GO:1903506, GO:2000112, GO:2001141	241	205	221	245	226	215	197	209	220	249	227	232	253	202	216	226	181	225
ENSMUSG00000043251	Exoc3l	protein_coding	Exocyst complex component 3-like protein; Exocyst complex component 3-like	Exoc3l1, Exoc3l; Exoc3l	Q8BI71; A0A1D5RLD9	EX3L1_MOUSE; A0A1D5RLD9_MOUSE	ENSMUST00000057855; ENSMUST00000212777	ENSMUSP00000053766; ENSMUSP00000148327	ENSMUSG00000043251	chr8	105289924	105296101	-			exocyst, SNARE binding, peptide secretion, binding, protein binding, intracellular, cell, cytoplasm, cell cortex, transport, exocytosis, cell communication, cell-cell signaling, protein localization, hormone transport, cellular process, regulation of hormone levels, endomembrane system, peptide transport, cytoplasmic, membrane-bounded vesicle, vesicle-mediated transport, signaling, signal release, peptide hormone secretion, secretory granule, cytoplasmic vesicle, protein complex localization, vesicle, membrane-bounded vesicle, secretion by cell, macromolecular complex, macromolecule localization, cellular protein localization, cellular protein complex localization, amide transport, organelle, membrane-bounded organelle, intracellular organelle, intracellular membrane-bounded organelle, protein complex, intracellular part, cytoplasmic part, cell cortex part, cell part, single-organism process, single organism signaling, single-organism cellular process, single-organism transport, hormone secretion, secretion, localization, establishment of localization, exocyst localization, cellular localization, biological regulation, regulation of biological quality, cellular macromolecule localization, organic substance transport, nitrogen compound transport, cell periphery, intracellular vesicle, tethring complex, secretory vesicle, cytoplasmic region, single-organism localization	GO:0000145, GO:0000149, GO:0002790, GO:0005488, GO:0005515, GO:0005622, GO:0005623, GO:0005737, GO:0005938, GO:0006810, GO:0006887, GO:0007154, GO:0007267, GO:0008104, GO:0009914, GO:0009987, GO:0010817, GO:0012505, GO:0015833, GO:0016023, GO:0016192, GO:0023052, GO:0023061, GO:0030072, GO:0030141, GO:0031410, GO:0031503, GO:0031982, GO:0031988, GO:0032940, GO:0032991, GO:0033036, GO:0034613, GO:0034629, GO:0042886, GO:0043226, GO:0043227, GO:0043229, GO:0043231, GO:0043234, GO:0044424, GO:0044444, GO:0044448, GO:0044464, GO:0044699, GO:0044700, GO:0044763, GO:0044765, GO:0046879, GO:0046903, GO:0051179, GO:0051234, GO:0051601, GO:0051641, GO:0065007, GO:0065008, GO:0070727, GO:0071702, GO:0071705, GO:0071944, GO:0097708, GO:0099023, GO:0099503, GO:0099568, GO:1902578	54	58	48	54	50	44	51	50	48	43	39	42	63	62	60	40	55	36
ENSMUSG00000025572	Tmc6	protein_coding	Transmembrane channel-like protein 6; Transmembrane channel-like protein	Tmc6	B1ATB6; B1ATB3; B1ATB7; D6RCY1; B1ATB5	B1ATB6_MOUSE; B1ATB3_MOUSE; B1ATB7_MOUSE; D6RCY1_MOUSE; B1ATB5_MOUSE	ENSMUST00000136729; ENSMUST00000026659; ENSMUST00000152304; ENSMUST00000131606; ENSMUST00000143406	ENSMUSP00000118068; ENSMUSP00000026659; ENSMUSP00000122495; ENSMUSP00000123264; ENSMUSP00000117566	ENSMUSG00000025572	chr11	117765988	117782198	-			extracellular region, intracellular, cell, nucleus, nuclear envelope, cytoplasm, endoplasmic reticulum, Golgi apparatus, transport, ion transport, endomembrane system, membrane, integral component of membrane, organelle membrane, intrinsic component of membrane, nuclear membrane, organelle envelope, envelope, vesicle, membrane-bounded vesicle, organelle, membrane-bounded organelle, intracellular organelle, extracellular organelle, intracellular membrane-bounded organelle, extracellular region part, organelle part, intracellular part, membrane part, nuclear part, cytoplasmic part, intracellular organelle part, cell part, localization, establishment of localization, extracellular exosome, extracellular vesicle	GO:0005576, GO:0005622, GO:0005623, GO:0005634, GO:0005635, GO:0005737, GO:0005783, GO:0005794, GO:0006810, GO:0006811, GO:0012505, GO:0016020, GO:0016021, GO:0031090, GO:0031224, GO:0031965, GO:0031967, GO:0031975, GO:0031982, GO:0031988, GO:0043226, GO:0043227, GO:0043229, GO:0043230, GO:0043231, GO:0044421, GO:0044422, GO:0044424, GO:0044425, GO:0044428, GO:0044444, GO:0044446, GO:0044464, GO:0051179, GO:0051234, GO:0070062, GO:1903561	149	168	182	167	151	152	141	136	134	136	148	172	116	126	136	143	176	173
ENSMUSG00000027882	Stxbp3	protein_coding	Syntaxin-binding protein 3	Stxbp3, Stxbp3a, Unc18c; Stxbp3, Stxbp3a; Stxbp3	Q60770; A2AEC9; A0A0G2JEQ3	STXB3_MOUSE; A2AEC9_MOUSE; A0A0G2JEQ3_MOUSE	ENSMUST00000102621; ENSMUST00000106596; ENSMUST00000138552	ENSMUSP00000099681; ENSMUSP00000102206; ENSMUSP00000142860	ENSMUSG00000027882	chr3	108793176	108840526	-			SNARE binding, cell activation, peptide secretion, binding, protein binding, extracellular region, intracellular, cell, cytoplasm, cytosol, plasma membrane, protein complex assembly, transport, exocytosis, vesicle docking involved in exocytosis, response to stress, cell communication, cell adhesion, cell-cell signaling, multicellular organism development, nervous system development, central nervous system development, brain development, blood coagulation, hemostasis, protein localization, carbohydrate transport, hexose transport, protein secretion, response to wounding, response to endogenous stimulus, response to hormone, hormone transport, cellular process, response to organic substance, response to organonitrogen compound, regulation of hormone levels, endomembrane system, protein transport, monosaccharide transport, glucose transport, peptide transport, membrane, cytoplasmic, membrane-bounded vesicle, cellular component organization, vesicle-mediated transport, basolateral plasma membrane, apical plasma membrane, single organismal cell-cell adhesion, syntaxin-1 binding, calcium ion regulated exocytosis, regulation of exocytosis, regulation of calcium ion-dependent exocytosis, syntaxin binding, membrane docking, cellular component assembly, biological adhesion, protein to membrane docking, signaling, signal release, peptide hormone secretion, insulin secretion, secretory granule, platelet activation, platelet alpha granule, cytoplasmic vesicle, vesicle, membrane-bounded vesicle, multicellular organismal process, developmental process, response to insulin, regulation of localization, secretion by cell, macromolecule localization, homotypic cell-cell adhesion, wound healing, response to chemical, specific granule, amide transport, organelle, membrane-bounded organelle, intracellular organelle, extracellular organelle, intracellular membrane-bounded organelle, response to peptide hormone, macromolecular complex subunit organization, cellular component biogenesis, extracellular region part, intracellular part, membrane part, cytoplasmic part, plasma membrane part, cell part, single-organism process, single organism signaling, single-multicellular organism process, single-organism cellular process, single-organism transport, single-organism developmental process, regulated exocytosis, apical part of cell, establishment of protein localization, negative regulation of exocytosis, negative regulation of calcium ion-dependent exocytosis, hormone secretion, secretion, vesicle docking, animal organ development, negative regulation of biological process, negative regulation of cellular process, system development, anatomical structure development, regulation of biological process, regulation of cellular process, coagulation, regulation of body fluid levels, response to stimulus, regulation of secretion, negative regulation of secretion, regulation of transport, negative regulation of transport, localization, establishment of localization, protein oligomerization, protein heterooligomerization, head development, regulation of vesicle-mediated transport, macromolecular complex assembly, biological regulation, regulation of biological quality, extracellular exosome, protein complex biogenesis, platelet aggregation, tertiary granule, organic substance transport, nitrogen compound transport, protein complex subunit organization, cellular component organization or biogenesis, cell periphery, intracellular vesicle, plasma membrane region, single organism cell adhesion, cell-cell adhesion, secretory vesicle, response to peptide, response to nitrogen compound, response to oxygen-containing compound, single-organism localization, regulation of regulated secretory pathway, negative regulation of regulated secretory pathway, regulation of secretion by cell, negative regulation of secretion by cell, extracellular vesicle	GO:0000149, GO:0001775, GO:0002790, GO:0005488, GO:0005515, GO:0005576, GO:0005622, GO:0005623, GO:0005737, GO:0005829, GO:0005886, GO:0006461, GO:0006810, GO:0006887, GO:0006904, GO:0006950, GO:0007154, GO:0007155, GO:0007267, GO:0007275, GO:0007399, GO:0007417, GO:0007420, GO:0007596, GO:0007599, GO:0008104, GO:0008643, GO:0008645, GO:0009306, GO:0009611, GO:0009719, GO:0009725, GO:0009914, GO:0009987, GO:0010033, GO:0010243, GO:0010817, GO:0012505, GO:0015031, GO:0015749, GO:0015758, GO:0015833, GO:0016020, GO:0016023, GO:0016043, GO:0016192, GO:0016323, GO:0016324, GO:0016337, GO:0017075, GO:0017156, GO:0017157, GO:0017158, GO:0019905, GO:0022406, GO:0022607, GO:0022610, GO:0022615, GO:0023052, GO:0023061, GO:0030072, GO:0030073, GO:0030141, GO:0030168, GO:0031091, GO:0031410, GO:0031982, GO:0031988, GO:0032501, GO:0032502, GO:0032868, GO:0032879, GO:0032940, GO:0033036, GO:0034109, GO:0042060, GO:0042221, GO:0042581, GO:0042886, GO:0043226, GO:0043227, GO:0043229, GO:0043230, GO:0043231, GO:0043434, GO:0043933, GO:0044085, GO:0044421, GO:0044424, GO:0044425, GO:0044444, GO:0044459, GO:0044464, GO:0044699, GO:0044700, GO:0044707, GO:0044763, GO:0044765, GO:0044767, GO:0045055, GO:0045177, GO:0045184, GO:0045920, GO:0045955, GO:0046879, GO:0046903, GO:0048278, GO:0048513, GO:0048519, GO:0048523, GO:0048731, GO:0048856, GO:0050789, GO:0050794, GO:0050817, GO:0050878, GO:0050896, GO:0051046, GO:0051048, GO:0051049, GO:0051051, GO:0051179, GO:0051234, GO:0051259, GO:0051291, GO:0060322, GO:0060627, GO:0065003, GO:0065007, GO:0065008, GO:0070062, GO:0070271, GO:0070527, GO:0070820, GO:0071702, GO:0071705, GO:0071822, GO:0071840, GO:0071944, GO:0097708, GO:0098590, GO:0098602, GO:0098609, GO:0099503, GO:1901652, GO:1901698, GO:1901700, GO:1902578, GO:1903305, GO:1903306, GO:1903530, GO:1903531, GO:1903561	265	282	263	258	274	289	262	263	262	241	281	251	305	287	266	252	264	244
ENSMUSG00000035284	Vps13c	protein_coding	Vacuolar protein sorting-associated protein 13C; Chorein	Vps13c, Kiaa3021; Vps13c	Q8BX70; A1ILG8; A0A1L1SUY8	VP13C_MOUSE; A1ILG8_MOUSE; A0A1L1SUY8_MOUSE	ENSMUST00000077879; ENSMUST00000217386	ENSMUSP00000077040; ENSMUSP00000150974	ENSMUSG00000035284	chr9	67840396	67995638	+			mitophagy, macromitophagy, extracellular region, intracellular, cell, cytoplasm, mitochondrion, mitochondrial envelope, mitochondrial outer membrane, cytosol, protein targeting, protein targeting to vacuole, transport, intracellular protein transport, autophagy, response to stress, organelle organization, mitochondrion organization, vacuolar transport, protein localization, cellular process, regulation of autophagy, negative regulation of autophagy, negative regulation of organelle organization, regulation of mitochondrion organization, negative regulation of mitochondrion organization, protein transport, membrane, cellular component organization, macroautophagy, regulation of macroautophagy, negative regulation of macroautophagy, outer membrane, extrinsic component of membrane, cellular component disassembly, organelle membrane, mitochondrial membrane, organelle envelope, organelle outer membrane, envelope, vesicle, membrane-bounded vesicle, maintenance of protein location in cell, macromolecule localization, regulation of organelle organization, protein localization to organelle, cellular response to stress, protein localization to Golgi apparatus, cellular protein localization, organelle, membrane-bounded organelle, intracellular organelle, extracellular organelle, intracellular membrane-bounded organelle, extracellular region part, organelle part, intracellular part, membrane part, mitochondrial part, cytoplasmic part, intracellular organelle part, cell part, single-organism process, single-organism cellular process, protein retention in Golgi apparatus, establishment of protein localization, maintenance of protein location, intracellular transport, negative regulation of biological process, negative regulation of cellular process, regulation of response to stimulus, negative regulation of response to stimulus, regulation of biological process, regulation of cellular process, response to stimulus, regulation of cellular component organization, negative regulation of cellular component organization, localization, establishment of localization, maintenance of location, cellular localization, establishment of localization in cell, maintenance of location in cell, cellular response to stimulus, mitochondrion disassembly, parkin-mediated mitophagy in response to mitochondrial depolarization, biological regulation, regulation of biological quality, extracellular exosome, cellular macromolecule localization, organic substance transport, cellular component organization or biogenesis, establishment of protein localization to organelle, protein localization to vacuole, establishment of protein localization to vacuole, regulation of response to stress, regulation of cellular response to stress, bounding membrane of organelle, mitophagy in response to mitochondrial depolarization, response to mitochondrial depolarisation, whole membrane, regulation of macromitophagy, negative regulation of macromitophagy, single-organism localization, single-organism organelle organization, organelle disassembly, regulation of mitophagy, negative regulation of mitophagy, extracellular vesicle, regulation of mitophagy in response to mitochondrial depolarization, negative regulation of mitophagy in response to mitochondrial depolarization, regulation of parkin-mediated mitophagy in response to mitochondrial depolarization, negative regulation of parkin-mediated mitophagy in response to mitochondrial depolarization	GO:0000422, GO:0000423, GO:0005576, GO:0005622, GO:0005623, GO:0005737, GO:0005739, GO:0005740, GO:0005741, GO:0005829, GO:0006605, GO:0006623, GO:0006810, GO:0006886, GO:0006914, GO:0006950, GO:0006996, GO:0007005, GO:0007034, GO:0008104, GO:0009987, GO:0010506, GO:0010507, GO:0010639, GO:0010821, GO:0010823, GO:0015031, GO:0016020, GO:0016043, GO:0016236, GO:0016241, GO:0016242, GO:0019867, GO:0019898, GO:0022411, GO:0031090, GO:0031966, GO:0031967, GO:0031968, GO:0031975, GO:0031982, GO:0031988, GO:0032507, GO:0033036, GO:0033043, GO:0033365, GO:0033554, GO:0034067, GO:0034613, GO:0043226, GO:0043227, GO:0043229, GO:0043230, GO:0043231, GO:0044421, GO:0044422, GO:0044424, GO:0044425, GO:0044429, GO:0044444, GO:0044446, GO:0044464, GO:0044699, GO:0044763, GO:0045053, GO:0045184, GO:0045185, GO:0046907, GO:0048519, GO:0048523, GO:0048583, GO:0048585, GO:0050789, GO:0050794, GO:0050896, GO:0051128, GO:0051129, GO:0051179, GO:0051234, GO:0051235, GO:0051641, GO:0051649, GO:0051651, GO:0051716, GO:0061726, GO:0061734, GO:0065007, GO:0065008, GO:0070062, GO:0070727, GO:0071702, GO:0071840, GO:0072594, GO:0072665, GO:0072666, GO:0080134, GO:0080135, GO:0098588, GO:0098779, GO:0098780, GO:0098805, GO:1901524, GO:1901525, GO:1902578, GO:1902589, GO:1903008, GO:1903146, GO:1903147, GO:1903561, GO:1904923, GO:1904924, GO:1905089, GO:1905090	895	959	792	883	958	906	984	1065	1186	1057	955	936	1055	1039	1099	927	934	946
ENSMUSG00000037697	Ddhd1	protein_coding	Phospholipase DDHD1	Ddhd1	F8WHP5; A0A2I3BQ73; D6RH62; F8WIJ5; E9QQ38	F8WHP5_MOUSE; A0A2I3BQ73_MOUSE; D6RH62_MOUSE; F8WIJ5_MOUSE; E9QQ38_MOUSE	ENSMUST00000051310; ENSMUST00000226301; ENSMUST00000149286; ENSMUST00000087320; ENSMUST00000111828	ENSMUSP00000050088; ENSMUSP00000154065; ENSMUSP00000118848; ENSMUSP00000084577; ENSMUSP00000107459	ENSMUSG00000037697	chr14	45588467	45658143	-			mitochondrial fission, aminoacyl-tRNA editing activity, catalytic activity, hydrolase activity, hydrolyzing O-glycosyl compounds, alpha-mannosidase activity, phospholipase activity, binding, intracellular, cell, cytoplasm, lipid metabolic process, organelle organization, mitochondrion organization, metabolic process, catabolic process, anatomical structure morphogenesis, cellular process, prenylcysteine methylesterase activity, positive regulation of organelle organization, regulation of mitochondrion organization, positive regulation of mitochondrion organization, mannosidase activity, mannosyl-oligosaccharide mannosidase activity, lipid catabolic process, cellular component organization, lipase activity, hydrolase activity, hydrolase activity, acting on ester bonds, hydrolase activity, acting on glycosyl bonds, 1-oxa-2-oxocycloheptane lactonase activity, sulfolactone hydrolase activity, 3,4-dihydrocoumarin hydrolase activity, butyrolactone hydrolase activity, regulation of anatomical structure morphogenesis, sperm mitochondrion organization, developmental process, regulation of organelle organization, endosulfan lactone lactonase activity, L-ascorbate 6-phosphate lactonase activity, ion binding, cation binding, Ser-tRNA(Thr) hydrolase activity, Ala-tRNA(Pro) hydrolase activity, Cys-tRNA(Pro) hydrolase activity, Ser(Gly)-tRNA(Ala) hydrolase activity, primary metabolic process, intracellular part, cell part, single-organism process, single-organism metabolic process, single-organism catabolic process, metal ion binding, all-trans-retinyl-palmitate hydrolase, all-trans-retinol forming activity, organelle fission, positive regulation of biological process, positive regulation of cellular process, anatomical structure development, retinyl-palmitate esterase activity, regulation of biological process, regulation of developmental process, regulation of cellular process, positive regulation of developmental process, regulation of cellular component organization, positive regulation of cellular component organization, protein methylesterase activity, carboxylic ester hydrolase activity, mannosyl-oligosaccharide 1,6-alpha-mannosidase activity, mannosyl-oligosaccharide 1,3-alpha-mannosidase activity, biological regulation, organic substance metabolic process, cellular component organization or biogenesis, methyl indole-3-acetate esterase activity, methyl salicylate esterase activity, methyl jasmonate esterase activity, regulation of mitochondrial fission, positive regulation of mitochondrial fission, organic substance catabolic process	GO:0000266, GO:0002161, GO:0003824, GO:0004553, GO:0004559, GO:0004620, GO:0005488, GO:0005622, GO:0005623, GO:0005737, GO:0006629, GO:0006996, GO:0007005, GO:0008152, GO:0009056, GO:0009653, GO:0009987, GO:0010296, GO:0010638, GO:0010821, GO:0010822, GO:0015923, GO:0015924, GO:0016042, GO:0016043, GO:0016298, GO:0016787, GO:0016788, GO:0016798, GO:0018731, GO:0018732, GO:0018733, GO:0018734, GO:0022603, GO:0030382, GO:0032502, GO:0033043, GO:0034892, GO:0035460, GO:0043167, GO:0043169, GO:0043905, GO:0043906, GO:0043907, GO:0043908, GO:0044238, GO:0044424, GO:0044464, GO:0044699, GO:0044710, GO:0044712, GO:0046872, GO:0047376, GO:0048285, GO:0048518, GO:0048522, GO:0048856, GO:0050253, GO:0050789, GO:0050793, GO:0050794, GO:0051094, GO:0051128, GO:0051130, GO:0051723, GO:0052689, GO:0052767, GO:0052768, GO:0065007, GO:0071704, GO:0071840, GO:0080030, GO:0080031, GO:0080032, GO:0090140, GO:0090141, GO:1901575	167	155	188	173	204	200	187	196	179	148	195	191	155	154	180	185	185	180
ENSMUSG00000003354	Ccdc65	protein_coding	Dynein regulatory complex subunit 2	Ccdc65, Drc2; Ccdc65	Q8VHI7; A0A2R8W6P2	DRC2_MOUSE; A0A2R8W6P2_MOUSE	ENSMUST00000003444; ENSMUST00000229471	ENSMUSP00000003444; ENSMUSP00000155191	ENSMUSG00000003354	chr15	98708207	98723336	+					1	0	2	2	1	0	3	2	3	0	1	6	1	1	0	4	2	5
ENSMUSG00000087690	Gm16031	antisense							ENSMUSG00000087690	chr15	101129916	101131592	-					2	6	1	6	4	2	7	2	5	3	6	2	0	4	4	6	4	2
ENSMUSG00000049265	Kcnk3	protein_coding	Potassium channel subfamily K member 3	Kcnk3, Ctbak, Task, Task1	O35111	KCNK3_MOUSE	ENSMUST00000066295	ENSMUSP00000098987	ENSMUSG00000049265	chr5	30588170	30625271	+	Aldosterone synthesis and secretion	mmu04925	mitophagy, macromitophagy, response to hypoxia, transporter activity, ion channel activity, voltage-gated ion channel activity, voltage-gated potassium channel activity, open rectifier potassium channel activity, cation channel activity, potassium channel activity, binding, protein binding, cell, plasma membrane, integral component of plasma membrane, transport, ion transport, cation transport, potassium ion transport, cellular ion homeostasis, cellular calcium ion homeostasis, cellular metal ion homeostasis, autophagy, response to stress, organelle organization, mitochondrion organization, protein C-terminus binding, cation transmembrane transporter activity, response to abiotic stimulus, cellular process, ion transmembrane transporter activity, monovalent inorganic cation transmembrane transporter activity, potassium ion transmembrane transporter activity, channel activity, monovalent inorganic cation transport, membrane, integral component of membrane, cellular component organization, macroautophagy, cellular homeostasis, cellular component disassembly, passive transmembrane transporter activity, voltage-gated channel activity, gated channel activity, substrate-specific channel activity, leak channel activity, potassium ion leak channel activity, narrow pore channel activity, voltage-gated cation channel activity, transmembrane transporter activity, inorganic cation transmembrane transporter activity, substrate-specific transmembrane transporter activity, substrate-specific transporter activity, metal ion transport, cellular cation homeostasis, stabilization of membrane potential, intrinsic component of membrane, intrinsic component of plasma membrane, cellular response to stress, ion transmembrane transport, response to decreased oxygen levels, cellular response to decreased oxygen levels, response to chemical, regulation of membrane potential, response to drug, homeostatic process, identical protein binding, protein homodimerization activity, membrane part, plasma membrane part, cell part, S100 protein binding, single-organism process, single-organism cellular process, single-organism transport, metal ion transmembrane transporter activity, protein heterodimerization activity, protein dimerization activity, chemical homeostasis, ion homeostasis, response to stimulus, localization, establishment of localization, regulation of cytosolic calcium ion concentration, negative regulation of cytosolic calcium ion concentration, cellular response to stimulus, metal ion homeostasis, calcium ion homeostasis, cation homeostasis, cellular chemical homeostasis, transmembrane transport, mitochondrion disassembly, biological regulation, regulation of biological quality, response to oxygen levels, cellular response to chemical stimulus, cellular response to oxygen levels, cellular response to hypoxia, cellular potassium ion transport, potassium ion transmembrane transport, cellular component organization or biogenesis, cell periphery, cellular divalent inorganic cation homeostasis, divalent inorganic cation homeostasis, cation transmembrane transport, inorganic ion transmembrane transport, inorganic cation transmembrane transport, inorganic ion homeostasis, mitophagy in response to mitochondrial depolarization, response to mitochondrial depolarisation, single-organism localization, single-organism organelle organization, organelle disassembly	GO:0000422, GO:0000423, GO:0001666, GO:0005215, GO:0005216, GO:0005244, GO:0005249, GO:0005252, GO:0005261, GO:0005267, GO:0005488, GO:0005515, GO:0005623, GO:0005886, GO:0005887, GO:0006810, GO:0006811, GO:0006812, GO:0006813, GO:0006873, GO:0006874, GO:0006875, GO:0006914, GO:0006950, GO:0006996, GO:0007005, GO:0008022, GO:0008324, GO:0009628, GO:0009987, GO:0015075, GO:0015077, GO:0015079, GO:0015267, GO:0015672, GO:0016020, GO:0016021, GO:0016043, GO:0016236, GO:0019725, GO:0022411, GO:0022803, GO:0022832, GO:0022836, GO:0022838, GO:0022840, GO:0022841, GO:0022842, GO:0022843, GO:0022857, GO:0022890, GO:0022891, GO:0022892, GO:0030001, GO:0030003, GO:0030322, GO:0031224, GO:0031226, GO:0033554, GO:0034220, GO:0036293, GO:0036294, GO:0042221, GO:0042391, GO:0042493, GO:0042592, GO:0042802, GO:0042803, GO:0044425, GO:0044459, GO:0044464, GO:0044548, GO:0044699, GO:0044763, GO:0044765, GO:0046873, GO:0046982, GO:0046983, GO:0048878, GO:0050801, GO:0050896, GO:0051179, GO:0051234, GO:0051480, GO:0051481, GO:0051716, GO:0055065, GO:0055074, GO:0055080, GO:0055082, GO:0055085, GO:0061726, GO:0065007, GO:0065008, GO:0070482, GO:0070887, GO:0071453, GO:0071456, GO:0071804, GO:0071805, GO:0071840, GO:0071944, GO:0072503, GO:0072507, GO:0098655, GO:0098660, GO:0098662, GO:0098771, GO:0098779, GO:0098780, GO:1902578, GO:1902589, GO:1903008	2147	1914	1961	1898	1702	1863	2359	1932	1742	2146	1946	2058	2217	1765	1834	1909	1710	1868
ENSMUSG00000025813	Homer2	protein_coding	Homer protein homolog 2	Homer2, Vesl2; Homer2	Q9QWW1; A0A140LJ06; E9Q4F9; A0A140LHR9	HOME2_MOUSE; A0A140LJ06_MOUSE; E9Q4F9_MOUSE; A0A140LHR9_MOUSE	ENSMUST00000026922, ENSMUST00000207983; ENSMUST00000207371; ENSMUST00000098326; ENSMUST00000208937	ENSMUSP00000026922, ENSMUSP00000146787; ENSMUSP00000147030; ENSMUSP00000095931; ENSMUSP00000146521	ENSMUSG00000025813	chr7	81600481	81707527	-	FoxO signaling pathway, Glutamatergic synapse	mmu04068, mmu04724	G-protein coupled receptor binding, tissue homeostasis, system process, actin binding, receptor binding, structural molecule activity, binding, protein binding, intracellular, cell, nucleus, nucleolus, cytoplasm, plasma membrane, cell communication, signal transduction, cell surface receptor signaling pathway, G-protein coupled receptor signaling pathway, glutamate receptor signaling pathway, G-protein coupled glutamate receptor signaling pathway, sensory perception, sensory perception of sound, behavior, cytoskeletal protein binding, regulation of G-protein coupled receptor protein signaling pathway, response to endogenous stimulus, regulation of signal transduction, cellular process, response to organic substance, response to organonitrogen compound, regulation of cell communication, response to organic cyclic compound, membrane, calcium-mediated signaling, protein domain specific binding, second-messenger-mediated signaling, regulation of signaling, signaling, cell junction, receptor signaling complex scaffold activity, GKAP/Homer scaffold activity, dendrite, adult behavior, membrane-enclosed lumen, nuclear lumen, stereocilium, stereocilium bundle, stereocilium tip, multicellular organismal process, protein complex scaffold, glutamate receptor binding, G-protein coupled glutamate receptor binding, intracellular signal transduction, calcium-mediated signaling using intracellular calcium source, somatodendritic compartment, response to cocaine, response to chemical, homeostatic process, identical protein binding, protein homodimerization activity, cell projection, neuron projection, neuronal cell body, organelle, membrane-bounded organelle, non-membrane-bounded organelle, intracellular organelle, intracellular membrane-bounded organelle, intracellular non-membrane-bounded organelle, organelle lumen, response to alkaloid, cell body, organelle part, intracellular part, membrane part, nuclear part, intracellular organelle part, synapse part, plasma membrane part, cell projection part, cell part, single-organism process, single organism signaling, single-multicellular organism process, single-organism behavior, single-organism cellular process, apical part of cell, synapse, postsynaptic membrane, protein heterodimerization activity, protein dimerization activity, behavioral response to cocaine, regulation of response to stimulus, multicellular organismal homeostasis, chemical homeostasis within a tissue, chemical homeostasis, regulation of biological process, regulation of cellular process, neurological system process, response to stimulus, sensory perception of mechanical stimulus, cellular response to stimulus, anatomical structure homeostasis, biological regulation, regulation of biological quality, intracellular organelle lumen, cell periphery, synaptic membrane, neuron part, plasma membrane region, postsynapse, actin-based cell projection, cluster of actin-based cell projections, response to nitrogen compound, response to oxygen-containing compound	GO:0001664, GO:0001894, GO:0003008, GO:0003779, GO:0005102, GO:0005198, GO:0005488, GO:0005515, GO:0005622, GO:0005623, GO:0005634, GO:0005730, GO:0005737, GO:0005886, GO:0007154, GO:0007165, GO:0007166, GO:0007186, GO:0007215, GO:0007216, GO:0007600, GO:0007605, GO:0007610, GO:0008092, GO:0008277, GO:0009719, GO:0009966, GO:0009987, GO:0010033, GO:0010243, GO:0010646, GO:0014070, GO:0016020, GO:0019722, GO:0019904, GO:0019932, GO:0023051, GO:0023052, GO:0030054, GO:0030159, GO:0030160, GO:0030425, GO:0030534, GO:0031974, GO:0031981, GO:0032420, GO:0032421, GO:0032426, GO:0032501, GO:0032947, GO:0035254, GO:0035256, GO:0035556, GO:0035584, GO:0036477, GO:0042220, GO:0042221, GO:0042592, GO:0042802, GO:0042803, GO:0042995, GO:0043005, GO:0043025, GO:0043226, GO:0043227, GO:0043228, GO:0043229, GO:0043231, GO:0043232, GO:0043233, GO:0043279, GO:0044297, GO:0044422, GO:0044424, GO:0044425, GO:0044428, GO:0044446, GO:0044456, GO:0044459, GO:0044463, GO:0044464, GO:0044699, GO:0044700, GO:0044707, GO:0044708, GO:0044763, GO:0045177, GO:0045202, GO:0045211, GO:0046982, GO:0046983, GO:0048148, GO:0048583, GO:0048871, GO:0048875, GO:0048878, GO:0050789, GO:0050794, GO:0050877, GO:0050896, GO:0050954, GO:0051716, GO:0060249, GO:0065007, GO:0065008, GO:0070013, GO:0071944, GO:0097060, GO:0097458, GO:0098590, GO:0098794, GO:0098858, GO:0098862, GO:1901698, GO:1901700	1227	1169	1275	1272	1275	1287	1447	1287	1155	1198	1193	1108	1377	1307	1303	1321	1262	1259
ENSMUSG00000085063	Gm16024	antisense							ENSMUSG00000085063	chr4	155616409	155616787	+					1	0	2	0	1	1	0	0	1	0	0	3	0	1	1	0	2	1
ENSMUSG00000016552	Foxred2	protein_coding	FAD-dependent oxidoreductase domain-containing protein 2	Foxred2, D15Bwg0759e	Q3USW5	FXRD2_MOUSE	ENSMUST00000016696, ENSMUST00000117725	ENSMUSP00000016696, ENSMUSP00000113403	ENSMUSG00000016552	chr15	77940522	77956722	-			nucleotide binding, glycoprotein binding, catalytic activity, monooxygenase activity, binding, intracellular, cell, cytoplasm, endoplasmic reticulum, endoplasmic reticulum lumen, proteolysis, ubiquitin-dependent protein catabolic process, response to stress, metabolic process, catabolic process, macromolecule catabolic process, cellular process, response to organic substance, proteasomal protein catabolic process, endomembrane system, oxidoreductase activity, protein metabolic process, modification-dependent protein catabolic process, protein catabolic process, ER-associated ubiquitin-dependent protein catabolic process, membrane-enclosed lumen, cellular response to stress, response to endoplasmic reticulum stress, small molecule binding, ERAD pathway, response to chemical, proteasome-mediated ubiquitin-dependent protein catabolic process, macromolecule metabolic process, organelle, membrane-bounded organelle, intracellular organelle, intracellular membrane-bounded organelle, organelle lumen, modification-dependent macromolecule catabolic process, cellular metabolic process, primary metabolic process, cellular catabolic process, cellular protein catabolic process, cellular macromolecule metabolic process, cellular macromolecule catabolic process, cellular protein metabolic process, organelle part, intracellular part, endoplasmic reticulum part, cytoplasmic part, intracellular organelle part, cell part, single-organism process, single-organism metabolic process, single-organism catabolic process, single-organism cellular process, cofactor binding, flavin adenine dinucleotide binding, coenzyme binding, response to stimulus, proteolysis involved in cellular protein catabolic process, cellular response to stimulus, oxidation-reduction process, intracellular organelle lumen, organic substance metabolic process, organic cyclic compound binding, carbohydrate derivative binding, nucleoside phosphate binding, heterocyclic compound binding, organic substance catabolic process	GO:0000166, GO:0001948, GO:0003824, GO:0004497, GO:0005488, GO:0005622, GO:0005623, GO:0005737, GO:0005783, GO:0005788, GO:0006508, GO:0006511, GO:0006950, GO:0008152, GO:0009056, GO:0009057, GO:0009987, GO:0010033, GO:0010498, GO:0012505, GO:0016491, GO:0019538, GO:0019941, GO:0030163, GO:0030433, GO:0031974, GO:0033554, GO:0034976, GO:0036094, GO:0036503, GO:0042221, GO:0043161, GO:0043170, GO:0043226, GO:0043227, GO:0043229, GO:0043231, GO:0043233, GO:0043632, GO:0044237, GO:0044238, GO:0044248, GO:0044257, GO:0044260, GO:0044265, GO:0044267, GO:0044422, GO:0044424, GO:0044432, GO:0044444, GO:0044446, GO:0044464, GO:0044699, GO:0044710, GO:0044712, GO:0044763, GO:0048037, GO:0050660, GO:0050662, GO:0050896, GO:0051603, GO:0051716, GO:0055114, GO:0070013, GO:0071704, GO:0097159, GO:0097367, GO:1901265, GO:1901363, GO:1901575	17	16	11	16	20	18	18	20	17	22	18	19	14	14	12	22	25	21
ENSMUSG00000076666	Ighv14-4	IG_V_gene	Immunoglobulin heavy variable 14-4	Ighv14-4	A0A0A6YVR1; A0A075B5S3	A0A0A6YVR1_MOUSE; A0A075B5S3_MOUSE	ENSMUST00000195706; ENSMUST00000103475	ENSMUSP00000141226; ENSMUSP00000100256	ENSMUSG00000076666	chr12	114176438	114176867	-					0	0	3	0	0	0	0	1	0	0	0	0	0	0	0	0	0	0
ENSMUSG00000006576	Slc4a3	protein_coding	Anion exchange protein 3	Slc4a3, Ae3; Slc4a3	P16283; F8WHM3; D3Z5A2; D3YWK8; D3Z3U9	B3A3_MOUSE; F8WHM3_MOUSE; D3Z5A2_MOUSE; D3YWK8_MOUSE; D3Z3U9_MOUSE	ENSMUST00000124341; ENSMUST00000027415; ENSMUST00000154101; ENSMUST00000150142; ENSMUST00000138814	ENSMUSP00000116747; ENSMUSP00000027415; ENSMUSP00000116488; ENSMUSP00000120078; ENSMUSP00000122749	ENSMUSG00000006576	chr1	75546266	75562172	+			transporter activity, inorganic anion exchanger activity, binding, protein binding, cell, plasma membrane, integral component of plasma membrane, transport, ion transport, anion transport, chloride transport, cellular ion homeostasis, regulation of pH, anion transmembrane transporter activity, cellular process, ion transmembrane transporter activity, inorganic anion transmembrane transporter activity, secondary active transmembrane transporter activity, antiporter activity, anion:anion antiporter activity, inorganic anion transport, membrane, integral component of membrane, cellular homeostasis, enzyme binding, active transmembrane transporter activity, transmembrane transporter activity, substrate-specific transmembrane transporter activity, substrate-specific transporter activity, cellular cation homeostasis, cellular monovalent inorganic cation homeostasis, regulation of cellular pH, intrinsic component of membrane, intrinsic component of plasma membrane, ion transmembrane transport, homeostatic process, membrane part, plasma membrane part, cell part, single-organism process, single-organism cellular process, chemical homeostasis, ion homeostasis, localization, establishment of localization, regulation of intracellular pH, monovalent inorganic cation homeostasis, cation homeostasis, cellular chemical homeostasis, transmembrane transport, biological regulation, regulation of biological quality, cell periphery, anion transmembrane transport, inorganic ion transmembrane transport, inorganic anion transmembrane transport, inorganic ion homeostasis, ion antiporter activity, chloride transmembrane transport	GO:0005215, GO:0005452, GO:0005488, GO:0005515, GO:0005623, GO:0005886, GO:0005887, GO:0006810, GO:0006811, GO:0006820, GO:0006821, GO:0006873, GO:0006885, GO:0008509, GO:0009987, GO:0015075, GO:0015103, GO:0015291, GO:0015297, GO:0015301, GO:0015698, GO:0016020, GO:0016021, GO:0019725, GO:0019899, GO:0022804, GO:0022857, GO:0022891, GO:0022892, GO:0030003, GO:0030004, GO:0030641, GO:0031224, GO:0031226, GO:0034220, GO:0042592, GO:0044425, GO:0044459, GO:0044464, GO:0044699, GO:0044763, GO:0048878, GO:0050801, GO:0051179, GO:0051234, GO:0051453, GO:0055067, GO:0055080, GO:0055082, GO:0055085, GO:0065007, GO:0065008, GO:0071944, GO:0098656, GO:0098660, GO:0098661, GO:0098771, GO:0099516, GO:1902476	2807	2704	2649	2769	2491	2670	2488	2510	2400	2556	2545	2507	2894	2332	2435	2456	2437	2593
ENSMUSG00000028642	Tmem269	protein_coding	Transmembrane protein 269	Tmem269; Tmem269, 4930538K18Rik	Q9D4Y8; F6SIZ7	TM269_MOUSE; F6SIZ7_MOUSE	ENSMUST00000212054; ENSMUST00000030394	ENSMUSP00000148286; ENSMUSP00000030394	ENSMUSG00000028642	chr4	119205055	119218217	-					2	3	1	4	2	2	3	1	2	1	2	1	1	1	3	5	3	2
ENSMUSG00000021509	Slc25a48	protein_coding	Solute carrier family 25 member 48	Slc25a48	Q8BW66	S2548_MOUSE	ENSMUST00000021971	ENSMUSP00000021971	ENSMUSG00000021509	chr13	56438355	56474239	+			structural constituent of ribosome, structural molecule activity, intracellular, cell, cytoplasm, mitochondrion, mitochondrial envelope, mitochondrial inner membrane, translation, peptide metabolic process, nitrogen compound metabolic process, transport, metabolic process, biosynthetic process, macromolecule biosynthetic process, cellular process, gene expression, membrane, integral component of membrane, protein metabolic process, organelle inner membrane, organelle membrane, intrinsic component of membrane, mitochondrial membrane, organelle envelope, envelope, cellular nitrogen compound metabolic process, cellular macromolecule biosynthetic process, peptide biosynthetic process, macromolecule metabolic process, organelle, membrane-bounded organelle, intracellular organelle, intracellular membrane-bounded organelle, cellular amide metabolic process, amide biosynthetic process, cellular metabolic process, primary metabolic process, cellular biosynthetic process, cellular macromolecule metabolic process, cellular protein metabolic process, cellular nitrogen compound biosynthetic process, organelle part, intracellular part, membrane part, mitochondrial part, cytoplasmic part, intracellular organelle part, cell part, localization, establishment of localization, organic substance metabolic process, organonitrogen compound metabolic process, organonitrogen compound biosynthetic process, organic substance biosynthetic process	GO:0003735, GO:0005198, GO:0005622, GO:0005623, GO:0005737, GO:0005739, GO:0005740, GO:0005743, GO:0006412, GO:0006518, GO:0006807, GO:0006810, GO:0008152, GO:0009058, GO:0009059, GO:0009987, GO:0010467, GO:0016020, GO:0016021, GO:0019538, GO:0019866, GO:0031090, GO:0031224, GO:0031966, GO:0031967, GO:0031975, GO:0034641, GO:0034645, GO:0043043, GO:0043170, GO:0043226, GO:0043227, GO:0043229, GO:0043231, GO:0043603, GO:0043604, GO:0044237, GO:0044238, GO:0044249, GO:0044260, GO:0044267, GO:0044271, GO:0044422, GO:0044424, GO:0044425, GO:0044429, GO:0044444, GO:0044446, GO:0044464, GO:0051179, GO:0051234, GO:0071704, GO:1901564, GO:1901566, GO:1901576	0	0	0	1	0	0	0	0	0	0	2	0	1	0	3	0	0	0
ENSMUSG00000027470	Mylk2	protein_coding	Myosin light chain kinase 2, skeletal/cardiac muscle	Mylk2	Q8VCR8	MYLK2_MOUSE	ENSMUST00000028970	ENSMUSP00000028970	ENSMUSG00000027470	chr2	152911352	152923068	+	Platelet activation, cGMP-PKG signaling pathway, Calcium signaling pathway, Regulation of actin cytoskeleton, Vascular smooth muscle contraction, Oxytocin signaling pathway, Gastric acid secretion, Focal adhesion	mmu04611, mmu04022, mmu04020, mmu04810, mmu04270, mmu04921, mmu04971, mmu04510	MAPK cascade, nucleotide binding, nucleoside binding, purine nucleoside binding, regulation of protein phosphorylation, heart morphogenesis, system process, skeletal muscle contraction, voluntary skeletal muscle contraction, muscle system process, catalytic activity, protein kinase activity, protein serine/threonine kinase activity, myosin light chain kinase activity, binding, protein binding, calmodulin binding, ATP binding, intracellular, cell, nucleus, cytoplasm, cellular protein modification process, protein phosphorylation, phosphorus metabolic process, phosphate-containing compound metabolic process, transport, water transport, movement of cell or subcellular component, muscle contraction, regulation of muscle contraction, striated muscle contraction, regulation of striated muscle contraction, cell cycle, cell communication, signal transduction, cell-cell signaling, chemical synaptic transmission, neuromuscular synaptic transmission, multicellular organism development, heart development, muscle organ development, skeletal muscle tissue development, synaptic vesicle, cytoskeletal protein binding, metabolic process, anatomical structure morphogenesis, organ morphogenesis, tissue development, positive regulation of metabolic process, regulation of signal transduction, cellular process, gene expression, regulation of gene expression, positive regulation of macromolecule metabolic process, positive regulation of gene expression, regulation of cell communication, endomembrane system, postsynaptic density, striated muscle tissue development, twitch skeletal muscle contraction, regulation of twitch skeletal muscle contraction, skeletal muscle satellite cell differentiation, regulation of skeletal muscle contraction, cytoplasmic, membrane-bounded vesicle, vesicle-mediated transport, kinase activity, phosphorylation, transferase activity, transferase activity, transferring phosphorus-containing groups, phosphotransferase activity, alcohol group as acceptor, myosin binding, purine nucleotide binding, peptidyl-threonine phosphorylation, peptidyl-amino acid modification, peptidyl-threonine modification, regulation of phosphate metabolic process, regulation of metabolic process, protein metabolic process, signal transduction by protein phosphorylation, regulation of signaling, signaling, actin filament-based process, actin filament-based movement, muscle filament sliding, transport vesicle, cell differentiation, axon, dendrite, adenyl nucleotide binding, regulation of cellular metabolic process, regulation of protein modification process, cytoplasmic vesicle, fast-twitch skeletal muscle fiber contraction, regulation of fast-twitch skeletal muscle fiber contraction, positive regulation of fast-twitch skeletal muscle fiber contraction, vesicle, membrane-bounded vesicle, myosin light chain binding, regulation of cellular protein metabolic process, regulation of intracellular transport, multicellular organismal process, developmental process, ribonucleoside binding, purine ribonucleoside binding, ribonucleotide binding, purine ribonucleotide binding, adenyl ribonucleotide binding, regulation of localization, regulation of actin filament-based process, regulation of muscle filament sliding, axon part, actin-myosin filament sliding, cardiocyte differentiation, intracellular signal transduction, purine ribonucleoside triphosphate binding, skeletal muscle cell differentiation, small molecule binding, protein modification process, somatodendritic compartment, fluid transport, regulation of phosphorylation, muscle cell differentiation, cell projection, neuron projection, neuronal cell body, macromolecule metabolic process, terminal bouton, dendritic spine, organelle, membrane-bounded organelle, non-membrane-bounded organelle, intracellular organelle, intracellular membrane-bounded organelle, intracellular non-membrane-bounded organelle, regulation of MAPK cascade, macromolecule modification, axon terminus, regulation of system process, cellular metabolic process, primary metabolic process, cellular macromolecule metabolic process, cellular protein metabolic process, cell body, neuron projection terminus, neuron spine, intracellular part, cytoplasmic part, synapse part, cell projection part, cell part, single-organism process, single organism signaling, single-multicellular organism process, single-organism metabolic process, single-organism cellular process, single-organism transport, single-organism developmental process, synapse, positive regulation of muscle contraction, positive regulation of striated muscle contraction, protein autophosphorylation, intracellular transport, regulation of synaptic plasticity, regulation of neuronal synaptic plasticity, synaptic vesicle transport, animal organ development, positive regulation of biological process, regulation of response to stimulus, muscle organ morphogenesis, tissue morphogenesis, system development, cardiac muscle tissue development, anatomical structure development, cellular developmental process, regulation of biological process, regulation of cellular process, regulation of synapse structure or activity, modulation of synaptic transmission, multicellular organismal movement, musculoskeletal movement, response to stimulus, regulation of transport, striated muscle cell differentiation, regulation of phosphorus metabolic process, localization, establishment of localization, regulation of multicellular organismal process, positive regulation of multicellular organismal process, regulation of protein metabolic process, regulation of cellular component movement, organelle localization, cellular localization, vesicle localization, establishment of localization in cell, establishment of vesicle localization, establishment of organelle localization, cellular response to stimulus, regulation of cell cycle, cardiac muscle cell differentiation, cardiac muscle tissue morphogenesis, excitatory synapse, regulation of macromolecule metabolic process, regulation of cellular localization, muscle tissue morphogenesis, muscle tissue development, skeletal muscle organ development, muscle structure development, biological regulation, regulation of biological quality, actin-mediated cell contraction, exocytic vesicle, organic substance metabolic process, cardiovascular system development, circulatory system development, regulation of primary metabolic process, regulation of muscle system process, organic cyclic compound binding, carbohydrate derivative binding, neuron part, synaptic vesicle localization, establishment of synaptic vesicle localization, intracellular vesicle, presynapse, postsynapse, anterograde trans-synaptic signaling, secretory vesicle, synaptic signaling, trans-synaptic signaling, postsynaptic specialization, nucleoside phosphate binding, heterocyclic compound binding, regulation of intracellular signal transduction, single-organism localization, single-organism cellular localization, regulation of actin filament-based movement	GO:0000165, GO:0000166, GO:0001882, GO:0001883, GO:0001932, GO:0003007, GO:0003008, GO:0003009, GO:0003010, GO:0003012, GO:0003824, GO:0004672, GO:0004674, GO:0004687, GO:0005488, GO:0005515, GO:0005516, GO:0005524, GO:0005622, GO:0005623, GO:0005634, GO:0005737, GO:0006464, GO:0006468, GO:0006793, GO:0006796, GO:0006810, GO:0006833, GO:0006928, GO:0006936, GO:0006937, GO:0006941, GO:0006942, GO:0007049, GO:0007154, GO:0007165, GO:0007267, GO:0007268, GO:0007274, GO:0007275, GO:0007507, GO:0007517, GO:0007519, GO:0008021, GO:0008092, GO:0008152, GO:0009653, GO:0009887, GO:0009888, GO:0009893, GO:0009966, GO:0009987, GO:0010467, GO:0010468, GO:0010604, GO:0010628, GO:0010646, GO:0012505, GO:0014069, GO:0014706, GO:0014721, GO:0014724, GO:0014816, GO:0014819, GO:0016023, GO:0016192, GO:0016301, GO:0016310, GO:0016740, GO:0016772, GO:0016773, GO:0017022, GO:0017076, GO:0018107, GO:0018193, GO:0018210, GO:0019220, GO:0019222, GO:0019538, GO:0023014, GO:0023051, GO:0023052, GO:0030029, GO:0030048, GO:0030049, GO:0030133, GO:0030154, GO:0030424, GO:0030425, GO:0030554, GO:0031323, GO:0031399, GO:0031410, GO:0031443, GO:0031446, GO:0031448, GO:0031982, GO:0031988, GO:0032027, GO:0032268, GO:0032386, GO:0032501, GO:0032502, GO:0032549, GO:0032550, GO:0032553, GO:0032555, GO:0032559, GO:0032879, GO:0032970, GO:0032971, GO:0033267, GO:0033275, GO:0035051, GO:0035556, GO:0035639, GO:0035914, GO:0036094, GO:0036211, GO:0036477, GO:0042044, GO:0042325, GO:0042692, GO:0042995, GO:0043005, GO:0043025, GO:0043170, GO:0043195, GO:0043197, GO:0043226, GO:0043227, GO:0043228, GO:0043229, GO:0043231, GO:0043232, GO:0043408, GO:0043412, GO:0043679, GO:0044057, GO:0044237, GO:0044238, GO:0044260, GO:0044267, GO:0044297, GO:0044306, GO:0044309, GO:0044424, GO:0044444, GO:0044456, GO:0044463, GO:0044464, GO:0044699, GO:0044700, GO:0044707, GO:0044710, GO:0044763, GO:0044765, GO:0044767, GO:0045202, GO:0045933, GO:0045989, GO:0046777, GO:0046907, GO:0048167, GO:0048168, GO:0048489, GO:0048513, GO:0048518, GO:0048583, GO:0048644, GO:0048729, GO:0048731, GO:0048738, GO:0048856, GO:0048869, GO:0050789, GO:0050794, GO:0050803, GO:0050804, GO:0050879, GO:0050881, GO:0050896, GO:0051049, GO:0051146, GO:0051174, GO:0051179, GO:0051234, GO:0051239, GO:0051240, GO:0051246, GO:0051270, GO:0051640, GO:0051641, GO:0051648, GO:0051649, GO:0051650, GO:0051656, GO:0051716, GO:0051726, GO:0055007, GO:0055008, GO:0060076, GO:0060255, GO:0060341, GO:0060415, GO:0060537, GO:0060538, GO:0061061, GO:0065007, GO:0065008, GO:0070252, GO:0070382, GO:0071704, GO:0072358, GO:0072359, GO:0080090, GO:0090257, GO:0097159, GO:0097367, GO:0097458, GO:0097479, GO:0097480, GO:0097708, GO:0098793, GO:0098794, GO:0098916, GO:0099503, GO:0099536, GO:0099537, GO:0099572, GO:1901265, GO:1901363, GO:1902531, GO:1902578, GO:1902580, GO:1903115	0	4	0	4	3	7	0	3	2	6	1	1	1	3	2	3	2	0
ENSMUSG00000057580	Cox7c-ps1	transcribed_processed_pseudogene							ENSMUSG00000057580	chr17	25901856	25902227	+					4	1	3	1	8	7	1	2	2	1	9	3	3	1	5	4	2	2
ENSMUSG00000062151	Unc13c	protein_coding	Protein unc-13 homolog C	Unc13c	Q8K0T7	UN13C_MOUSE	ENSMUST00000075245, ENSMUST00000184666	ENSMUSP00000074726, ENSMUSP00000139027	ENSMUSG00000062151	chr9	73479422	73968966	-	Synaptic vesicle cycle	mmu04721	phorbol ester receptor activity, non-kinase phorbol ester receptor activity, signal transducer activity, receptor activity, binding, intracellular, cell, cytoplasm, plasma membrane, transport, exocytosis, cell communication, signal transduction, cell-cell signaling, chemical synaptic transmission, lipid binding, cellular process, membrane, vesicle-mediated transport, diacylglycerol binding, signaling, cell junction, secretion by cell, intracellular signal transduction, signaling receptor activity, ion binding, cation binding, intracellular part, cell part, single-organism process, single organism signaling, single-organism cellular process, single-organism transport, synapse, metal ion binding, secretion, regulation of biological process, regulation of cellular process, response to stimulus, localization, establishment of localization, cellular response to stimulus, molecular transducer activity, biological regulation, cell periphery, anterograde trans-synaptic signaling, synaptic signaling, trans-synaptic signaling, single-organism localization	GO:0001565, GO:0001566, GO:0004871, GO:0004872, GO:0005488, GO:0005622, GO:0005623, GO:0005737, GO:0005886, GO:0006810, GO:0006887, GO:0007154, GO:0007165, GO:0007267, GO:0007268, GO:0008289, GO:0009987, GO:0016020, GO:0016192, GO:0019992, GO:0023052, GO:0030054, GO:0032940, GO:0035556, GO:0038023, GO:0043167, GO:0043169, GO:0044424, GO:0044464, GO:0044699, GO:0044700, GO:0044763, GO:0044765, GO:0045202, GO:0046872, GO:0046903, GO:0050789, GO:0050794, GO:0050896, GO:0051179, GO:0051234, GO:0051716, GO:0060089, GO:0065007, GO:0071944, GO:0098916, GO:0099536, GO:0099537, GO:1902578	2	0	0	2	1	6	6	0	1	0	1	1	3	1	1	0	2	1
ENSMUSG00000092072	Gm4540	processed_pseudogene							ENSMUSG00000092072	chr3	106034664	106035092	+					5	2	1	1	1	2	1	1	0	1	1	1	0	1	0	0	2	0
ENSMUSG00000051527	Usp29	protein_coding	Ubiquitin carboxyl-terminal hydrolase 29; Ubiquitinyl hydrolase 1	Usp29	Q9ES63; Q8CAH4	UBP29_MOUSE; Q8CAH4_MOUSE	ENSMUST00000054055, ENSMUST00000198068, ENSMUST00000200535; ENSMUST00000197117	ENSMUSP00000062349, ENSMUSP00000143267, ENSMUSP00000143769; ENSMUSP00000143283	ENSMUSG00000051527	chr7	6730578	6967219	+			catalytic activity, thiol-dependent ubiquitin-specific protease activity, cellular protein modification process, proteolysis, ubiquitin-dependent protein catabolic process, metabolic process, peptidase activity, cysteine-type peptidase activity, catabolic process, macromolecule catabolic process, cellular process, protein deubiquitination, hydrolase activity, protein metabolic process, ubiquitin-like protein-specific protease activity, modification-dependent protein catabolic process, protein catabolic process, protein modification process, thiol-dependent ubiquitinyl hydrolase activity, macromolecule metabolic process, macromolecule modification, modification-dependent macromolecule catabolic process, cellular metabolic process, primary metabolic process, cellular catabolic process, cellular protein catabolic process, cellular macromolecule metabolic process, cellular macromolecule catabolic process, cellular protein metabolic process, proteolysis involved in cellular protein catabolic process, peptidase activity, acting on L-amino acid peptides, protein modification by small protein removal, protein modification by small protein conjugation or removal, organic substance metabolic process, ubiquitinyl hydrolase activity, organic substance catabolic process	GO:0003824, GO:0004843, GO:0006464, GO:0006508, GO:0006511, GO:0008152, GO:0008233, GO:0008234, GO:0009056, GO:0009057, GO:0009987, GO:0016579, GO:0016787, GO:0019538, GO:0019783, GO:0019941, GO:0030163, GO:0036211, GO:0036459, GO:0043170, GO:0043412, GO:0043632, GO:0044237, GO:0044238, GO:0044248, GO:0044257, GO:0044260, GO:0044265, GO:0044267, GO:0051603, GO:0070011, GO:0070646, GO:0070647, GO:0071704, GO:0101005, GO:1901575	1	2	3	9	0	1	0	2	0	1	3	2	0	1	1	0	1	0
ENSMUSG00000097368	Gm10390	antisense							ENSMUSG00000097368	chr5	120121096	120139263	-					2	4	1	9	8	2	1	4	6	2	4	8	4	7	3	3	6	3
ENSMUSG00000107335	Gm43372	TEC							ENSMUSG00000107335	chr5	135007093	135010108	-					1	2	1	0	0	1	0	1	1	0	1	1	1	4	2	4	1	2
ENSMUSG00000029387	Gtf2h3	protein_coding	General transcription factor IIH subunit 3; Uncharacterized protein	Gtf2h3	Q8VD76; Q3UZB8	TF2H3_MOUSE; Q3UZB8_MOUSE	ENSMUST00000031333;	ENSMUSP00000031333;	ENSMUSG00000029387	chr5	124579140	124597680	+	Viral carcinogenesis, Basal transcription factors, Nucleotide excision repair	mmu05203, mmu03022, mmu03420	DNA-directed RNA polymerase complex, core TFIIH complex, nucleic acid binding, DNA binding, damaged DNA binding, RNA binding, catalytic activity, protein kinase activity, protein serine/threonine kinase activity, binding, protein binding, intracellular, cell, nucleus, nucleoplasm, transcription factor complex, holo TFIIH complex, nucleobase-containing compound metabolic process, DNA metabolic process, DNA repair, nucleotide-excision repair, transcription, DNA-templated, regulation of transcription, DNA-templated, regulation of transcription from RNA polymerase II promoter, transcription from RNA polymerase II promoter, cellular protein modification process, protein phosphorylation, cellular aromatic compound metabolic process, phosphorus metabolic process, phosphate-containing compound metabolic process, nitrogen compound metabolic process, response to stress, cellular response to DNA damage stimulus, DNA-dependent ATPase activity, translation factor activity, RNA binding, metabolic process, RNA polymerase II carboxy-terminal domain kinase activity, biosynthetic process, macromolecule biosynthetic process, regulation of biosynthetic process, cellular process, gene expression, regulation of gene expression, regulation of macromolecule biosynthetic process, RNA metabolic process, kinase activity, phosphorylation, pyrophosphatase activity, DNA-directed RNA polymerase II, holoenzyme, transferase activity, transferase activity, transferring phosphorus-containing groups, phosphotransferase activity, alcohol group as acceptor, hydrolase activity, hydrolase activity, acting on acid anhydrides, hydrolase activity, acting on acid anhydrides, in phosphorus-containing anhydrides, ATPase activity, nucleoside-triphosphatase activity, heterocycle biosynthetic process, regulation of nucleobase-containing compound metabolic process, regulation of metabolic process, aromatic compound biosynthetic process, protein metabolic process, RNA polymerase complex, regulation of cellular metabolic process, regulation of cellular biosynthetic process, membrane-enclosed lumen, nuclear lumen, RNA biosynthetic process, carboxy-terminal domain protein kinase complex, macromolecular complex, cellular response to stress, cellular nitrogen compound metabolic process, cellular macromolecule biosynthetic process, nucleobase-containing compound biosynthetic process, protein modification process, ATPase activity, coupled, ion binding, cation binding, macromolecule metabolic process, organelle, membrane-bounded organelle, intracellular organelle, intracellular membrane-bounded organelle, organelle lumen, protein complex, macromolecule modification, cellular metabolic process, primary metabolic process, cellular biosynthetic process, cellular macromolecule metabolic process, cellular protein metabolic process, cellular nitrogen compound biosynthetic process, organelle part, intracellular part, nuclear part, intracellular organelle part, nucleoplasm part, cell part, nuclear transcription factor complex, heterocycle metabolic process, metal ion binding, protein N-terminus binding, regulation of biological process, regulation of cellular process, response to stimulus, regulation of nitrogen compound metabolic process, regulation of RNA metabolic process, cellular response to stimulus, nuclear DNA-directed RNA polymerase complex, regulation of macromolecule metabolic process, transferase complex, transferring phosphorus-containing groups, biological regulation, intracellular organelle lumen, phosphorylation of RNA polymerase II C-terminal domain, organic substance metabolic process, regulation of primary metabolic process, nucleic acid metabolic process, RNA polymerase II transcription factor complex, organic cyclic compound binding, nucleic acid-templated transcription, organic cyclic compound metabolic process, organic cyclic compound biosynthetic process, heterocyclic compound binding, organic substance biosynthetic process, catalytic complex, serine/threonine protein kinase complex, protein kinase complex, regulation of nucleic acid-templated transcription, transferase complex, regulation of cellular macromolecule biosynthetic process, regulation of RNA biosynthetic process	GO:0000428, GO:0000439, GO:0003676, GO:0003677, GO:0003684, GO:0003723, GO:0003824, GO:0004672, GO:0004674, GO:0005488, GO:0005515, GO:0005622, GO:0005623, GO:0005634, GO:0005654, GO:0005667, GO:0005675, GO:0006139, GO:0006259, GO:0006281, GO:0006289, GO:0006351, GO:0006355, GO:0006357, GO:0006366, GO:0006464, GO:0006468, GO:0006725, GO:0006793, GO:0006796, GO:0006807, GO:0006950, GO:0006974, GO:0008094, GO:0008135, GO:0008152, GO:0008353, GO:0009058, GO:0009059, GO:0009889, GO:0009987, GO:0010467, GO:0010468, GO:0010556, GO:0016070, GO:0016301, GO:0016310, GO:0016462, GO:0016591, GO:0016740, GO:0016772, GO:0016773, GO:0016787, GO:0016817, GO:0016818, GO:0016887, GO:0017111, GO:0018130, GO:0019219, GO:0019222, GO:0019438, GO:0019538, GO:0030880, GO:0031323, GO:0031326, GO:0031974, GO:0031981, GO:0032774, GO:0032806, GO:0032991, GO:0033554, GO:0034641, GO:0034645, GO:0034654, GO:0036211, GO:0042623, GO:0043167, GO:0043169, GO:0043170, GO:0043226, GO:0043227, GO:0043229, GO:0043231, GO:0043233, GO:0043234, GO:0043412, GO:0044237, GO:0044238, GO:0044249, GO:0044260, GO:0044267, GO:0044271, GO:0044422, GO:0044424, GO:0044428, GO:0044446, GO:0044451, GO:0044464, GO:0044798, GO:0046483, GO:0046872, GO:0047485, GO:0050789, GO:0050794, GO:0050896, GO:0051171, GO:0051252, GO:0051716, GO:0055029, GO:0060255, GO:0061695, GO:0065007, GO:0070013, GO:0070816, GO:0071704, GO:0080090, GO:0090304, GO:0090575, GO:0097159, GO:0097659, GO:1901360, GO:1901362, GO:1901363, GO:1901576, GO:1902494, GO:1902554, GO:1902911, GO:1903506, GO:1990234, GO:2000112, GO:2001141	200	191	219	220	215	197	201	184	203	179	182	199	220	179	199	211	190	203
ENSMUSG00000114481	Gm46415	processed_pseudogene							ENSMUSG00000114481	chr13	55127839	55128183	-					1	7	5	6	4	6	6	4	4	5	6	7	1	4	5	1	3	4
ENSMUSG00000084929	Foxo6os	antisense							ENSMUSG00000084929	chr4	120291350	120303892	+					57	39	65	117	108	125	50	82	55	91	103	92	67	81	82	139	86	90
ENSMUSG00000028893	Sesn2	protein_coding	Sestrin-2	Sesn2	P58043	SESN2_MOUSE	ENSMUST00000030724	ENSMUSP00000030724	ENSMUSG00000028893	chr4	132492032	132510501	-	mTOR signaling pathway, Longevity regulating pathway, p53 signaling pathway	mmu04150, mmu04211, mmu04115	mitochondrial genome maintenance, response to reactive oxygen species, response to acid chemical, regulation of cell growth, cellular glucose homeostasis, regulation of protein phosphorylation, catalytic activity, GDP-dissociation inhibitor activity, binding, protein binding, intracellular, cell, nucleus, cytoplasm, carbohydrate metabolic process, monosaccharide metabolic process, glucose metabolic process, organic acid metabolic process, gluconeogenesis, regulation of carbohydrate metabolic process, regulation of gluconeogenesis, nucleobase-containing compound metabolic process, DNA metabolic process, transcription, DNA-templated, regulation of transcription, DNA-templated, regulation of transcription from RNA polymerase II promoter, transcription from RNA polymerase II promoter, translation, regulation of translation, cellular protein modification process, protein phosphorylation, peptide metabolic process, lipid metabolic process, fatty acid metabolic process, fatty acid beta-oxidation, cellular aromatic compound metabolic process, phosphorus metabolic process, phosphate-containing compound metabolic process, nitrogen compound metabolic process, transport, autophagy, response to stress, cellular response to DNA damage stimulus, response to oxidative stress, organelle organization, mitochondrion organization, cell communication, signal transduction, protein localization, metabolic process, carbohydrate transport, hexose transport, catabolic process, biosynthetic process, macromolecule biosynthetic process, fatty acid catabolic process, response to endogenous stimulus, response to hormone, response to carbohydrate, response to hexose, response to glucose, regulation of biosynthetic process, negative regulation of biosynthetic process, positive regulation of biosynthetic process, negative regulation of metabolic process, positive regulation of metabolic process, regulation of signal transduction, negative regulation of signal transduction, cellular process, response to organic substance, response to organonitrogen compound, gene expression, regulation of gene expression, regulation of autophagy, positive regulation of autophagy, regulation of macromolecule biosynthetic process, positive regulation of macromolecule biosynthetic process, negative regulation of macromolecule biosynthetic process, positive regulation of macromolecule metabolic process, negative regulation of macromolecule metabolic process, posttranscriptional regulation of gene expression, positive regulation of gene expression, negative regulation of gene expression, regulation of cell communication, negative regulation of cell communication, regulation of cellular carbohydrate metabolic process, regulation of glucose metabolic process, monosaccharide transport, glucose transport, lipid catabolic process, cellular component organization, cell growth, carbohydrate biosynthetic process, organic acid catabolic process, RNA metabolic process, antioxidant activity, macroautophagy, positive regulation of macroautophagy, regulation of macroautophagy, phosphorylation, oxidoreductase activity, amino acid binding, oxidoreductase activity, acting on peroxide as acceptor, negative regulation of translation, heterocycle biosynthetic process, regulation of nucleobase-containing compound metabolic process, regulation of phosphate metabolic process, regulation of metabolic process, hexose metabolic process, hexose biosynthetic process, fatty acid oxidation, aromatic compound biosynthetic process, protein metabolic process, cellular homeostasis, carboxylic acid metabolic process, regulation of signaling, signaling, negative regulation of signaling, enzyme regulator activity, lipid modification, negative regulation of cell growth, DNA damage response, signal transduction by p53 class mediator, GTPase regulator activity, regulation of cellular metabolic process, negative regulation of cellular metabolic process, positive regulation of cellular metabolic process, regulation of cellular biosynthetic process, negative regulation of cellular biosynthetic process, positive regulation of cellular biosynthetic process, regulation of protein modification process, carboxylic acid binding, nucleotide-activated protein kinase complex, TOR signaling, TORC2 complex, regulation of TOR signaling, negative regulation of TOR signaling, mitochondrial DNA metabolic process, negative regulation of translation in response to stress, regulation of cellular protein metabolic process, negative regulation of cellular protein metabolic process, RNA biosynthetic process, monocarboxylic acid metabolic process, response to insulin, regulation of localization, regulation of protein localization, macromolecular complex, macromolecule localization, protein localization to organelle, carbohydrate homeostasis, cellular response to stress, regulation of cellular amide metabolic process, negative regulation of cellular amide metabolic process, response to monosaccharide, lipid oxidation, protein localization to nucleus, cellular response to oxidative stress, cellular protein localization, cellular nitrogen compound metabolic process, cellular macromolecule biosynthetic process, nucleobase-containing compound biosynthetic process, response to endoplasmic reticulum stress, intracellular signal transduction, Seh1-associated complex, positive regulation of transcription from RNA polymerase II promoter in response to stress, positive regulation of transcription from RNA polymerase II promoter in response to oxidative stress, protein modification process, regulation of translation in response to endoplasmic reticulum stress, TOR complex, TORC1 signaling, growth, regulation of growth, response to chemical, regulation of phosphorylation, homeostatic process, glucose homeostasis, signal transduction in response to DNA damage, peptide biosynthetic process, ion binding, anion binding, macromolecule metabolic process, response to amino acid, response to leucine, organelle, membrane-bounded organelle, intracellular organelle, intracellular membrane-bounded organelle, protein complex, regulation of carbohydrate biosynthetic process, macromolecule modification, response to peptide hormone, oxoacid metabolic process, protein kinase B signaling, regulation of kinase activity, regulation of translation in response to stress, cellular amide metabolic process, amide biosynthetic process, regulation of transcription from RNA polymerase II promoter in response to stress, regulation of transcription from RNA polymerase II promoter in response to oxidative stress, regulation of DNA-templated transcription in response to stress, cellular metabolic process, primary metabolic process, cellular lipid catabolic process, cellular catabolic process, cellular biosynthetic process, cellular lipid metabolic process, cellular macromolecule metabolic process, cellular carbohydrate metabolic process, cellular protein metabolic process, cellular nitrogen compound biosynthetic process, small molecule metabolic process, small molecule catabolic process, small molecule biosynthetic process, intracellular part, cytoplasmic part, cell part, single-organism process, single organism signaling, single-organism metabolic process, single-organism biosynthetic process, single-organism catabolic process, single-organism carbohydrate metabolic process, single-organism cellular process, single-organism transport, regulation of protein kinase activity, positive regulation of transcription, DNA-templated, negative regulation of growth, positive regulation of nucleobase-containing compound metabolic process, positive regulation of transcription from RNA polymerase II promoter, glucose import, monosaccharide biosynthetic process, carboxylic acid catabolic process, heterocycle metabolic process, positive regulation of biological process, negative regulation of biological process, positive regulation of cellular process, negative regulation of cellular process, regulation of response to stimulus, negative regulation of response to stimulus, chemical homeostasis, regulation of biological process, regulation of catalytic activity, regulation of cellular process, response to stimulus, regulation of cellular component organization, regulation of nitrogen compound metabolic process, negative regulation of nitrogen compound metabolic process, positive regulation of nitrogen compound metabolic process, regulation of phosphorus metabolic process, localization, establishment of localization, regulation of protein metabolic process, negative regulation of protein metabolic process, regulation of RNA metabolic process, positive regulation of RNA metabolic process, regulation of transferase activity, cellular localization, cellular response to stimulus, peroxiredoxin activity, cellular chemical homeostasis, lipid homeostasis, acylglycerol homeostasis, oxidation-reduction process, regulation of macromolecule metabolic process, regulation of cellular localization, nucleoside-triphosphatase regulator activity, transferase complex, transferring phosphorus-containing groups, GATOR2 complex, biological regulation, regulation of biological quality, regulation of molecular function, triglyceride homeostasis, cellular macromolecule localization, leucine binding, cellular response to chemical stimulus, cellular response to acid chemical, cellular response to amino acid stimulus, cellular response to leucine, cellular response to organic substance, cellular response to organonitrogen compound, cellular response to endogenous stimulus, organic substance transport, organic substance metabolic process, cellular component organization or biogenesis, regulation of protein serine/threonine kinase activity, monocarboxylic acid catabolic process, signal transduction by p53 class mediator, reactive oxygen species metabolic process, regulation of primary metabolic process, regulation of response to stress, nucleic acid metabolic process, regulation of gluconeogenesis involved in cellular glucose homeostasis, nucleic acid-templated transcription, molecular function regulator, regulation of protein localization to nucleus, positive regulation of protein localization to nucleus, regulation of response to reactive oxygen species, organic cyclic compound metabolic process, organic cyclic compound biosynthetic process, positive regulation of transcription from RNA polymerase II promoter involved in cellular response to chemical stimulus, organonitrogen compound metabolic process, organonitrogen compound biosynthetic process, organic substance catabolic process, organic substance biosynthetic process, response to peptide, response to nitrogen compound, cellular response to nitrogen compound, response to oxygen-containing compound, cellular response to oxygen-containing compound, negative regulation of translation in response to endoplasmic reticulum stress, catalytic complex, regulation of intracellular signal transduction, negative regulation of intracellular signal transduction, serine/threonine protein kinase complex, single-organism localization, positive regulation of RNA biosynthetic process, regulation of response to oxidative stress, protein kinase complex, regulation of TORC1 signaling, regulation of nucleic acid-templated transcription, positive regulation of nucleic acid-templated transcription, regulation of cellular protein localization, positive regulation of cellular protein localization, negative regulation of TORC1 signaling, transferase complex, ATG1/ULK1 kinase complex, regulation of cellular macromolecule biosynthetic process, negative regulation of cellular macromolecule biosynthetic process, regulation of cAMP-dependent protein kinase activity, regulation of RNA biosynthetic process	GO:0000002, GO:0000302, GO:0001101, GO:0001558, GO:0001678, GO:0001932, GO:0003824, GO:0005092, GO:0005488, GO:0005515, GO:0005622, GO:0005623, GO:0005634, GO:0005737, GO:0005975, GO:0005996, GO:0006006, GO:0006082, GO:0006094, GO:0006109, GO:0006111, GO:0006139, GO:0006259, GO:0006351, GO:0006355, GO:0006357, GO:0006366, GO:0006412, GO:0006417, GO:0006464, GO:0006468, GO:0006518, GO:0006629, GO:0006631, GO:0006635, GO:0006725, GO:0006793, GO:0006796, GO:0006807, GO:0006810, GO:0006914, GO:0006950, GO:0006974, GO:0006979, GO:0006996, GO:0007005, GO:0007154, GO:0007165, GO:0008104, GO:0008152, GO:0008643, GO:0008645, GO:0009056, GO:0009058, GO:0009059, GO:0009062, GO:0009719, GO:0009725, GO:0009743, GO:0009746, GO:0009749, GO:0009889, GO:0009890, GO:0009891, GO:0009892, GO:0009893, GO:0009966, GO:0009968, GO:0009987, GO:0010033, GO:0010243, GO:0010467, GO:0010468, GO:0010506, GO:0010508, GO:0010556, GO:0010557, GO:0010558, GO:0010604, GO:0010605, GO:0010608, GO:0010628, GO:0010629, GO:0010646, GO:0010648, GO:0010675, GO:0010906, GO:0015749, GO:0015758, GO:0016042, GO:0016043, GO:0016049, GO:0016051, GO:0016054, GO:0016070, GO:0016209, GO:0016236, GO:0016239, GO:0016241, GO:0016310, GO:0016491, GO:0016597, GO:0016684, GO:0017148, GO:0018130, GO:0019219, GO:0019220, GO:0019222, GO:0019318, GO:0019319, GO:0019395, GO:0019438, GO:0019538, GO:0019725, GO:0019752, GO:0023051, GO:0023052, GO:0023057, GO:0030234, GO:0030258, GO:0030308, GO:0030330, GO:0030695, GO:0031323, GO:0031324, GO:0031325, GO:0031326, GO:0031327, GO:0031328, GO:0031399, GO:0031406, GO:0031588, GO:0031929, GO:0031932, GO:0032006, GO:0032007, GO:0032042, GO:0032055, GO:0032268, GO:0032269, GO:0032774, GO:0032787, GO:0032868, GO:0032879, GO:0032880, GO:0032991, GO:0033036, GO:0033365, GO:0033500, GO:0033554, GO:0034248, GO:0034249, GO:0034284, GO:0034440, GO:0034504, GO:0034599, GO:0034613, GO:0034641, GO:0034645, GO:0034654, GO:0034976, GO:0035556, GO:0035859, GO:0036003, GO:0036091, GO:0036211, GO:0036490, GO:0038201, GO:0038202, GO:0040007, GO:0040008, GO:0042221, GO:0042325, GO:0042592, GO:0042593, GO:0042770, GO:0043043, GO:0043167, GO:0043168, GO:0043170, GO:0043200, GO:0043201, GO:0043226, GO:0043227, GO:0043229, GO:0043231, GO:0043234, GO:0043255, GO:0043412, GO:0043434, GO:0043436, GO:0043491, GO:0043549, GO:0043555, GO:0043603, GO:0043604, GO:0043618, GO:0043619, GO:0043620, GO:0044237, GO:0044238, GO:0044242, GO:0044248, GO:0044249, GO:0044255, GO:0044260, GO:0044262, GO:0044267, GO:0044271, GO:0044281, GO:0044282, GO:0044283, GO:0044424, GO:0044444, GO:0044464, GO:0044699, GO:0044700, GO:0044710, GO:0044711, GO:0044712, GO:0044723, GO:0044763, GO:0044765, GO:0045859, GO:0045893, GO:0045926, GO:0045935, GO:0045944, GO:0046323, GO:0046364, GO:0046395, GO:0046483, GO:0048518, GO:0048519, GO:0048522, GO:0048523, GO:0048583, GO:0048585, GO:0048878, GO:0050789, GO:0050790, GO:0050794, GO:0050896, GO:0051128, GO:0051171, GO:0051172, GO:0051173, GO:0051174, GO:0051179, GO:0051234, GO:0051246, GO:0051248, GO:0051252, GO:0051254, GO:0051338, GO:0051641, GO:0051716, GO:0051920, GO:0055082, GO:0055088, GO:0055090, GO:0055114, GO:0060255, GO:0060341, GO:0060589, GO:0061695, GO:0061700, GO:0065007, GO:0065008, GO:0065009, GO:0070328, GO:0070727, GO:0070728, GO:0070887, GO:0071229, GO:0071230, GO:0071233, GO:0071310, GO:0071417, GO:0071495, GO:0071702, GO:0071704, GO:0071840, GO:0071900, GO:0072329, GO:0072331, GO:0072593, GO:0080090, GO:0080134, GO:0090304, GO:0090526, GO:0097659, GO:0098772, GO:1900180, GO:1900182, GO:1901031, GO:1901360, GO:1901362, GO:1901522, GO:1901564, GO:1901566, GO:1901575, GO:1901576, GO:1901652, GO:1901698, GO:1901699, GO:1901700, GO:1901701, GO:1902010, GO:1902494, GO:1902531, GO:1902532, GO:1902554, GO:1902578, GO:1902680, GO:1902882, GO:1902911, GO:1903432, GO:1903506, GO:1903508, GO:1903827, GO:1903829, GO:1904262, GO:1990234, GO:1990316, GO:2000112, GO:2000113, GO:2000479, GO:2001141	54	54	67	54	50	66	59	56	48	71	73	61	51	72	70	73	58	52
ENSMUSG00000024063	Lbh	protein_coding	Protein LBH	Lbh	Q9CX60	LBH_MOUSE	ENSMUST00000024857	ENSMUSP00000024857	ENSMUSG00000024063	chr17	72918305	72941947	+			intracellular, cell, nucleus, cytoplasm, nucleobase-containing compound metabolic process, transcription, DNA-templated, regulation of transcription, DNA-templated, cellular aromatic compound metabolic process, nitrogen compound metabolic process, response to stress, multicellular organism development, blood coagulation, hemostasis, metabolic process, biosynthetic process, macromolecule biosynthetic process, response to external stimulus, response to wounding, regulation of biosynthetic process, positive regulation of biosynthetic process, positive regulation of metabolic process, cellular process, gene expression, regulation of gene expression, regulation of macromolecule biosynthetic process, positive regulation of macromolecule biosynthetic process, positive regulation of macromolecule metabolic process, positive regulation of gene expression, RNA metabolic process, heterocycle biosynthetic process, regulation of nucleobase-containing compound metabolic process, regulation of metabolic process, aromatic compound biosynthetic process, regulation of blood coagulation, regulation of cellular metabolic process, positive regulation of cellular metabolic process, regulation of cellular biosynthetic process, positive regulation of cellular biosynthetic process, regulation of response to external stimulus, multicellular organismal process, developmental process, RNA biosynthetic process, cellular nitrogen compound metabolic process, cellular macromolecule biosynthetic process, nucleobase-containing compound biosynthetic process, wound healing, macromolecule metabolic process, organelle, membrane-bounded organelle, intracellular organelle, intracellular membrane-bounded organelle, cellular metabolic process, primary metabolic process, cellular biosynthetic process, cellular macromolecule metabolic process, cellular nitrogen compound biosynthetic process, intracellular part, cell part, single-organism process, single-multicellular organism process, single-organism developmental process, positive regulation of transcription, DNA-templated, positive regulation of nucleobase-containing compound metabolic process, heterocycle metabolic process, positive regulation of biological process, positive regulation of cellular process, regulation of response to stimulus, anatomical structure development, regulation of biological process, regulation of cellular process, coagulation, regulation of coagulation, regulation of body fluid levels, response to stimulus, regulation of nitrogen compound metabolic process, positive regulation of nitrogen compound metabolic process, regulation of multicellular organismal process, regulation of RNA metabolic process, positive regulation of RNA metabolic process, regulation of macromolecule metabolic process, regulation of wound healing, biological regulation, regulation of biological quality, organic substance metabolic process, regulation of primary metabolic process, regulation of response to stress, nucleic acid metabolic process, nucleic acid-templated transcription, regulation of hemostasis, organic cyclic compound metabolic process, organic cyclic compound biosynthetic process, organic substance biosynthetic process, positive regulation of RNA biosynthetic process, regulation of response to wounding, regulation of nucleic acid-templated transcription, positive regulation of nucleic acid-templated transcription, regulation of cellular macromolecule biosynthetic process, regulation of RNA biosynthetic process	GO:0005622, GO:0005623, GO:0005634, GO:0005737, GO:0006139, GO:0006351, GO:0006355, GO:0006725, GO:0006807, GO:0006950, GO:0007275, GO:0007596, GO:0007599, GO:0008152, GO:0009058, GO:0009059, GO:0009605, GO:0009611, GO:0009889, GO:0009891, GO:0009893, GO:0009987, GO:0010467, GO:0010468, GO:0010556, GO:0010557, GO:0010604, GO:0010628, GO:0016070, GO:0018130, GO:0019219, GO:0019222, GO:0019438, GO:0030193, GO:0031323, GO:0031325, GO:0031326, GO:0031328, GO:0032101, GO:0032501, GO:0032502, GO:0032774, GO:0034641, GO:0034645, GO:0034654, GO:0042060, GO:0043170, GO:0043226, GO:0043227, GO:0043229, GO:0043231, GO:0044237, GO:0044238, GO:0044249, GO:0044260, GO:0044271, GO:0044424, GO:0044464, GO:0044699, GO:0044707, GO:0044767, GO:0045893, GO:0045935, GO:0046483, GO:0048518, GO:0048522, GO:0048583, GO:0048856, GO:0050789, GO:0050794, GO:0050817, GO:0050818, GO:0050878, GO:0050896, GO:0051171, GO:0051173, GO:0051239, GO:0051252, GO:0051254, GO:0060255, GO:0061041, GO:0065007, GO:0065008, GO:0071704, GO:0080090, GO:0080134, GO:0090304, GO:0097659, GO:1900046, GO:1901360, GO:1901362, GO:1901576, GO:1902680, GO:1903034, GO:1903506, GO:1903508, GO:2000112, GO:2001141	2901	2146	2122	2638	2401	2615	3371	2598	2269	2984	2645	2613	2868	2239	2366	2923	2327	2875
ENSMUSG00000030111	A2m	protein_coding	Alpha-2-macroglobulin-P	A2m, A2mp; A2m	Q6GQT1; A0A0N4SUX6	A2MG_MOUSE; A0A0N4SUX6_MOUSE	ENSMUST00000032203; ENSMUST00000204850	ENSMUSP00000032203; ENSMUSP00000144862	ENSMUSG00000030111	chr6	121635376	121679227	+	Complement and coagulation cascades	mmu04610	reproduction, complement activation, lectin pathway, regulation of complement activation, lectin pathway, negative regulation of complement activation, lectin pathway, protease binding, immune effector process, activation of immune response, immune system process, acute inflammatory response, regulation of acute inflammatory response, regulation of immune system process, negative regulation of immune system process, positive regulation of immune system process, regulation of immune effector process, negative regulation of immune effector process, regulation of humoral immune response, negative regulation of humoral immune response, enzyme inhibitor activity, endopeptidase inhibitor activity, serine-type endopeptidase inhibitor activity, receptor binding, binding, protein binding, extracellular region, extracellular space, proteolysis, response to stress, defense response, inflammatory response, immune response, complement activation, humoral immune response, female pregnancy, metabolic process, response to external stimulus, negative regulation of metabolic process, cellular process, negative regulation of peptidase activity, gene expression, regulation of gene expression, negative regulation of macromolecule metabolic process, negative regulation of gene expression, negative regulation of protein processing, protein processing, regulation of metabolic process, protein metabolic process, growth factor binding, enzyme binding, cytokine binding, chemokine binding, C-X-C chemokine binding, interleukin-8 binding, interleukin-1 binding, reproductive process, cell differentiation, regulation of proteolysis, enzyme regulator activity, peptidase inhibitor activity, regulation of complement activation, regulation of cellular metabolic process, negative regulation of cellular metabolic process, regulation of defense response, negative regulation of defense response, vesicle, membrane-bounded vesicle, regulation of response to external stimulus, regulation of cellular protein metabolic process, negative regulation of cellular protein metabolic process, multicellular organismal process, developmental process, identical protein binding, protein homodimerization activity, negative regulation of catalytic activity, tumor necrosis factor binding, neurotrophin binding, macromolecule metabolic process, organelle, membrane-bounded organelle, extracellular organelle, negative regulation of molecular function, cellular metabolic process, primary metabolic process, cellular macromolecule metabolic process, cellular protein metabolic process, extracellular region part, single-organism process, multi-organism reproductive process, multi-multicellular organism process, single-organism cellular process, single-organism developmental process, innate immune response, regulation of innate immune response, negative regulation of innate immune response, negative regulation of proteolysis, negative regulation of complement activation, protein dimerization activity, calcium-dependent protein binding, brain-derived neurotrophic factor binding, nerve growth factor binding, positive regulation of biological process, negative regulation of biological process, negative regulation of cellular process, regulation of response to stimulus, positive regulation of response to stimulus, negative regulation of response to stimulus, stem cell differentiation, cellular developmental process, regulation of inflammatory response, regulation of immune response, negative regulation of immune response, positive regulation of immune response, regulation of biological process, regulation of catalytic activity, regulation of cellular process, response to stimulus, regulation of protein metabolic process, negative regulation of protein metabolic process, regulation of hydrolase activity, negative regulation of hydrolase activity, protein maturation, multi-organism process, regulation of peptidase activity, regulation of macromolecule metabolic process, peptidase regulator activity, endopeptidase regulator activity, biological regulation, regulation of molecular function, extracellular exosome, regulation of protein processing, organic substance metabolic process, protein activation cascade, blood microparticle, regulation of primary metabolic process, regulation of response to stress, molecular function regulator, regulation of protein maturation, negative regulation of protein maturation, extracellular vesicle, regulation of protein activation cascade, negative regulation of protein activation cascade	GO:0000003, GO:0001867, GO:0001868, GO:0001869, GO:0002020, GO:0002252, GO:0002253, GO:0002376, GO:0002526, GO:0002673, GO:0002682, GO:0002683, GO:0002684, GO:0002697, GO:0002698, GO:0002920, GO:0002921, GO:0004857, GO:0004866, GO:0004867, GO:0005102, GO:0005488, GO:0005515, GO:0005576, GO:0005615, GO:0006508, GO:0006950, GO:0006952, GO:0006954, GO:0006955, GO:0006956, GO:0006959, GO:0007565, GO:0008152, GO:0009605, GO:0009892, GO:0009987, GO:0010466, GO:0010467, GO:0010468, GO:0010605, GO:0010629, GO:0010955, GO:0016485, GO:0019222, GO:0019538, GO:0019838, GO:0019899, GO:0019955, GO:0019956, GO:0019958, GO:0019959, GO:0019966, GO:0022414, GO:0030154, GO:0030162, GO:0030234, GO:0030414, GO:0030449, GO:0031323, GO:0031324, GO:0031347, GO:0031348, GO:0031982, GO:0031988, GO:0032101, GO:0032268, GO:0032269, GO:0032501, GO:0032502, GO:0042802, GO:0042803, GO:0043086, GO:0043120, GO:0043121, GO:0043170, GO:0043226, GO:0043227, GO:0043230, GO:0044092, GO:0044237, GO:0044238, GO:0044260, GO:0044267, GO:0044421, GO:0044699, GO:0044703, GO:0044706, GO:0044763, GO:0044767, GO:0045087, GO:0045088, GO:0045824, GO:0045861, GO:0045916, GO:0046983, GO:0048306, GO:0048403, GO:0048406, GO:0048518, GO:0048519, GO:0048523, GO:0048583, GO:0048584, GO:0048585, GO:0048863, GO:0048869, GO:0050727, GO:0050776, GO:0050777, GO:0050778, GO:0050789, GO:0050790, GO:0050794, GO:0050896, GO:0051246, GO:0051248, GO:0051336, GO:0051346, GO:0051604, GO:0051704, GO:0052547, GO:0060255, GO:0061134, GO:0061135, GO:0065007, GO:0065009, GO:0070062, GO:0070613, GO:0071704, GO:0072376, GO:0072562, GO:0080090, GO:0080134, GO:0098772, GO:1903317, GO:1903318, GO:1903561, GO:2000257, GO:2000258	9	8	6	13	13	4	34	23	17	18	15	16	4	7	10	3	20	8
ENSMUSG00000030051	Aplf	protein_coding	Aprataxin and PNK-like factor	Aplf	Q9D842; A0A0N4SW39	APLF_MOUSE; A0A0N4SW39_MOUSE	ENSMUST00000032130, ENSMUST00000065997; ENSMUST00000203209	ENSMUSP00000032130, ENSMUSP00000066232; ENSMUSP00000145358	ENSMUSG00000030051	chr6	87628424	87672193	-			single strand break repair, regulation of DNA recombination, nucleotide binding, cell activation, somatic diversification of immune receptors, somatic recombination of immunoglobulin genes involved in immune response, somatic diversification of immunoglobulins involved in immune response, adaptive immune response, immune effector process, cell activation involved in immune response, lymphocyte activation involved in immune response, B cell activation involved in immune response, leukocyte activation involved in immune response, immune system process, immunoglobulin production, immunoglobulin production involved in immunoglobulin mediated immune response, production of molecular mediator of immune response, leukocyte mediated immunity, lymphocyte mediated immunity, adaptive immune response based on somatic recombination of immune receptors built from immunoglobulin superfamily domains, immune system development, somatic diversification of immune receptors via germline recombination within a single locus, regulation of immunoglobulin production, regulation of immune system process, regulation of leukocyte activation, regulation of immune effector process, regulation of production of molecular mediator of immune response, regulation of leukocyte mediated immunity, regulation of lymphocyte mediated immunity, regulation of B cell mediated immunity, regulation of adaptive immune response, regulation of adaptive immune response based on somatic recombination of immune receptors built from immunoglobulin superfamily domains, regulation of immunoglobulin mediated immune response, catalytic activity, DNA-(apurinic or apyrimidinic site) lyase activity, nuclease activity, endonuclease activity, endodeoxyribonuclease activity, exonuclease activity, deoxyribonuclease activity, binding, intracellular, cell, nucleus, nucleoplasm, chromosome, cytoplasm, nucleobase-containing compound metabolic process, DNA metabolic process, DNA ligation, DNA repair, double-strand break repair, DNA recombination, cellular aromatic compound metabolic process, nitrogen compound metabolic process, response to stress, immune response, cellular response to DNA damage stimulus, multicellular organism development, metabolic process, 3'-5' exonuclease activity, positive regulation of metabolic process, cellular process, positive regulation of macromolecule metabolic process, immunoglobulin mediated immune response, somatic cell DNA recombination, somatic diversification of immunoglobulins, somatic recombination of immunoglobulin gene segments, hydrolase activity, hydrolase activity, acting on ester bonds, lyase activity, carbon-oxygen lyase activity, regulation of nucleobase-containing compound metabolic process, regulation of metabolic process, B cell mediated immunity, regulation of cellular metabolic process, positive regulation of cellular metabolic process, membrane-enclosed lumen, nuclear lumen, multicellular organismal process, developmental process, cellular response to stress, cellular nitrogen compound metabolic process, site of double-strand break, small molecule binding, B cell activation, ion binding, cation binding, macromolecule metabolic process, organelle, membrane-bounded organelle, non-membrane-bounded organelle, intracellular organelle, intracellular membrane-bounded organelle, intracellular non-membrane-bounded organelle, organelle lumen, cellular metabolic process, primary metabolic process, cellular macromolecule metabolic process, organelle part, intracellular part, chromosomal part, nuclear part, intracellular organelle part, cell part, single-organism process, single-multicellular organism process, single-organism metabolic process, single-organism cellular process, single-organism developmental process, isotype switching, regulation of isotype switching, leukocyte activation, positive regulation of nucleobase-containing compound metabolic process, heterocycle metabolic process, lymphocyte activation, metal ion binding, positive regulation of biological process, positive regulation of cellular process, regulation of response to stimulus, system development, anatomical structure development, regulation of immune response, regulation of biological process, regulation of developmental process, regulation of cellular process, regulation of B cell activation, regulation of cell activation, response to stimulus, regulation of DNA metabolic process, positive regulation of DNA metabolic process, regulation of DNA ligation, positive regulation of DNA ligation, regulation of nitrogen compound metabolic process, positive regulation of nitrogen compound metabolic process, regulation of multicellular organismal process, regulation of lymphocyte activation, cellular response to stimulus, regulation of macromolecule metabolic process, biological regulation, intracellular organelle lumen, organic substance metabolic process, regulation of primary metabolic process, nucleic acid metabolic process, organic cyclic compound binding, nucleoside phosphate binding, organic cyclic compound metabolic process, heterocyclic compound binding, regulation of multicellular organismal development	GO:0000012, GO:0000018, GO:0000166, GO:0001775, GO:0002200, GO:0002204, GO:0002208, GO:0002250, GO:0002252, GO:0002263, GO:0002285, GO:0002312, GO:0002366, GO:0002376, GO:0002377, GO:0002381, GO:0002440, GO:0002443, GO:0002449, GO:0002460, GO:0002520, GO:0002562, GO:0002637, GO:0002682, GO:0002694, GO:0002697, GO:0002700, GO:0002703, GO:0002706, GO:0002712, GO:0002819, GO:0002822, GO:0002889, GO:0003824, GO:0003906, GO:0004518, GO:0004519, GO:0004520, GO:0004527, GO:0004536, GO:0005488, GO:0005622, GO:0005623, GO:0005634, GO:0005654, GO:0005694, GO:0005737, GO:0006139, GO:0006259, GO:0006266, GO:0006281, GO:0006302, GO:0006310, GO:0006725, GO:0006807, GO:0006950, GO:0006955, GO:0006974, GO:0007275, GO:0008152, GO:0008408, GO:0009893, GO:0009987, GO:0010604, GO:0016064, GO:0016444, GO:0016445, GO:0016447, GO:0016787, GO:0016788, GO:0016829, GO:0016835, GO:0019219, GO:0019222, GO:0019724, GO:0031323, GO:0031325, GO:0031974, GO:0031981, GO:0032501, GO:0032502, GO:0033554, GO:0034641, GO:0035861, GO:0036094, GO:0042113, GO:0043167, GO:0043169, GO:0043170, GO:0043226, GO:0043227, GO:0043228, GO:0043229, GO:0043231, GO:0043232, GO:0043233, GO:0044237, GO:0044238, GO:0044260, GO:0044422, GO:0044424, GO:0044427, GO:0044428, GO:0044446, GO:0044464, GO:0044699, GO:0044707, GO:0044710, GO:0044763, GO:0044767, GO:0045190, GO:0045191, GO:0045321, GO:0045935, GO:0046483, GO:0046649, GO:0046872, GO:0048518, GO:0048522, GO:0048583, GO:0048731, GO:0048856, GO:0050776, GO:0050789, GO:0050793, GO:0050794, GO:0050864, GO:0050865, GO:0050896, GO:0051052, GO:0051054, GO:0051105, GO:0051106, GO:0051171, GO:0051173, GO:0051239, GO:0051249, GO:0051716, GO:0060255, GO:0065007, GO:0070013, GO:0071704, GO:0080090, GO:0090304, GO:0097159, GO:1901265, GO:1901360, GO:1901363, GO:2000026	53	43	51	50	54	51	50	47	60	38	41	44	43	46	70	54	46	43
ENSMUSG00000038563	Efl1	protein_coding	Elongation factor-like GTPase 1	Efl1, Eftud1; Efl1	Q8C0D5; A0A140LHB7; D3Z1V3	EFL1_MOUSE; A0A140LHB7_MOUSE; D3Z1V3_MOUSE	ENSMUST00000039881, ENSMUST00000179489; ENSMUST00000207868; ENSMUST00000141726	ENSMUSP00000046046, ENSMUSP00000137061; ENSMUSP00000146350; ENSMUSP00000121909	ENSMUSG00000038563	chr7	82648614	82777852	+	Ribosome biogenesis in eukaryotes	mmu03008	nucleotide binding, nucleoside binding, purine nucleoside binding, nucleic acid binding, RNA binding, translation elongation factor activity, catalytic activity, GTPase activity, binding, GTP binding, intracellular, cell, translation, translational elongation, peptide metabolic process, nitrogen compound metabolic process, organelle organization, translation factor activity, RNA binding, metabolic process, biosynthetic process, macromolecule biosynthetic process, cellular process, gene expression, cellular component organization, pyrophosphatase activity, hydrolase activity, hydrolase activity, acting on acid anhydrides, hydrolase activity, acting on acid anhydrides, in phosphorus-containing anhydrides, purine nucleotide binding, nucleoside-triphosphatase activity, guanyl nucleotide binding, protein metabolic process, cellular component assembly, ribonucleoprotein complex biogenesis, ribonucleoprotein complex assembly, ribonucleoside binding, purine ribonucleoside binding, ribonucleotide binding, purine ribonucleotide binding, guanyl ribonucleotide binding, cellular macromolecular complex assembly, cellular nitrogen compound metabolic process, cellular macromolecule biosynthetic process, purine ribonucleoside triphosphate binding, small molecule binding, ribosome biogenesis, ribosome assembly, mature ribosome assembly, ribonucleoprotein complex binding, ribosome binding, peptide biosynthetic process, macromolecule metabolic process, cellular amide metabolic process, amide biosynthetic process, macromolecular complex subunit organization, cellular component biogenesis, cellular metabolic process, primary metabolic process, cellular biosynthetic process, cellular macromolecule metabolic process, cellular protein metabolic process, cellular nitrogen compound biosynthetic process, cell part, macromolecular complex binding, macromolecular complex assembly, organelle assembly, organic substance metabolic process, ribonucleoprotein complex subunit organization, cellular component organization or biogenesis, organic cyclic compound binding, carbohydrate derivative binding, nucleoside phosphate binding, heterocyclic compound binding, organonitrogen compound metabolic process, organonitrogen compound biosynthetic process, organic substance biosynthetic process	GO:0000166, GO:0001882, GO:0001883, GO:0003676, GO:0003723, GO:0003746, GO:0003824, GO:0003924, GO:0005488, GO:0005525, GO:0005622, GO:0005623, GO:0006412, GO:0006414, GO:0006518, GO:0006807, GO:0006996, GO:0008135, GO:0008152, GO:0009058, GO:0009059, GO:0009987, GO:0010467, GO:0016043, GO:0016462, GO:0016787, GO:0016817, GO:0016818, GO:0017076, GO:0017111, GO:0019001, GO:0019538, GO:0022607, GO:0022613, GO:0022618, GO:0032549, GO:0032550, GO:0032553, GO:0032555, GO:0032561, GO:0034622, GO:0034641, GO:0034645, GO:0035639, GO:0036094, GO:0042254, GO:0042255, GO:0042256, GO:0043021, GO:0043022, GO:0043043, GO:0043170, GO:0043603, GO:0043604, GO:0043933, GO:0044085, GO:0044237, GO:0044238, GO:0044249, GO:0044260, GO:0044267, GO:0044271, GO:0044464, GO:0044877, GO:0065003, GO:0070925, GO:0071704, GO:0071826, GO:0071840, GO:0097159, GO:0097367, GO:1901265, GO:1901363, GO:1901564, GO:1901566, GO:1901576	123	173	146	188	175	184	147	153	154	168	167	175	147	199	176	182	174	159
ENSMUSG00000026009	Icos	protein_coding	Inducible T-cell costimulator	Icos, Ailim; Icos	Q9WVS0; Q5SUZ8; Q5SUZ7	ICOS_MOUSE; Q5SUZ8_MOUSE; Q5SUZ7_MOUSE	ENSMUST00000102827; ENSMUST00000027162;	ENSMUSP00000099891; ENSMUSP00000027162;	ENSMUSG00000026009	chr1	60977927	61000320	+	Cell adhesion molecules (CAMs), T cell receptor signaling pathway, Intestinal immune network for IgA production, Primary immunodeficiency	mmu04514, mmu04660, mmu04672, mmu05340	cell activation, immune system process, tolerance induction, T cell tolerance induction, immune system development, regulation of immune system process, positive regulation of immune system process, regulation of leukocyte activation, positive regulation of leukocyte activation, binding, protein binding, cell, plasma membrane, integral component of plasma membrane, cell adhesion, leukocyte cell-cell adhesion, multicellular organism development, external side of plasma membrane, cell surface, cellular process, membrane, integral component of membrane, single organismal cell-cell adhesion, regulation of cell-cell adhesion, positive regulation of cell-cell adhesion, biological adhesion, regulation of cell adhesion, intrinsic component of membrane, intrinsic component of plasma membrane, lymphocyte costimulation, T cell costimulation, multicellular organismal process, developmental process, T cell activation, membrane part, plasma membrane part, cell part, single-organism process, single-multicellular organism process, single-organism cellular process, single-organism developmental process, leukocyte activation, positive regulation of cell adhesion, lymphocyte activation, positive regulation of biological process, positive regulation of cellular process, system development, anatomical structure development, regulation of biological process, regulation of cellular process, regulation of T cell activation, regulation of cell activation, positive regulation of cell activation, positive regulation of T cell activation, regulation of lymphocyte activation, positive regulation of lymphocyte activation, biological regulation, leukocyte aggregation, T cell aggregation, lymphocyte aggregation, cell periphery, side of membrane, single organism cell adhesion, cell-cell adhesion, regulation of leukocyte cell-cell adhesion, positive regulation of leukocyte cell-cell adhesion	GO:0001775, GO:0002376, GO:0002507, GO:0002517, GO:0002520, GO:0002682, GO:0002684, GO:0002694, GO:0002696, GO:0005488, GO:0005515, GO:0005623, GO:0005886, GO:0005887, GO:0007155, GO:0007159, GO:0007275, GO:0009897, GO:0009986, GO:0009987, GO:0016020, GO:0016021, GO:0016337, GO:0022407, GO:0022409, GO:0022610, GO:0030155, GO:0031224, GO:0031226, GO:0031294, GO:0031295, GO:0032501, GO:0032502, GO:0042110, GO:0044425, GO:0044459, GO:0044464, GO:0044699, GO:0044707, GO:0044763, GO:0044767, GO:0045321, GO:0045785, GO:0046649, GO:0048518, GO:0048522, GO:0048731, GO:0048856, GO:0050789, GO:0050794, GO:0050863, GO:0050865, GO:0050867, GO:0050870, GO:0051249, GO:0051251, GO:0065007, GO:0070486, GO:0070489, GO:0071593, GO:0071944, GO:0098552, GO:0098602, GO:0098609, GO:1903037, GO:1903039	4	3	2	11	7	5	7	8	8	7	5	7	5	5	6	4	2	5
ENSMUSG00000007279	Scube2	protein_coding	Signal peptide, CUB and EGF-like domain-containing protein 2	Scube2, Cegp1; Scube2	Q9JJS0; D3YVM9; D3YVN5	SCUB2_MOUSE; D3YVM9_MOUSE; D3YVN5_MOUSE	ENSMUST00000007423; ENSMUST00000106729; ENSMUST00000106728	ENSMUSP00000007423; ENSMUSP00000102340; ENSMUSP00000102339	ENSMUSG00000007279	chr7	109798676	109865679	-					285	296	241	232	202	242	413	331	293	351	267	258	341	361	366	262	274	296
ENSMUSG00000045362	Tnfrsf26	protein_coding	Tumor necrosis factor receptor superfamily member 26; Tumor necrosis factor receptor superfamily, member 26	Tnfrsf26, Tnfrh3; Tnfrsf26	P83626; Q3U3N2; A0A140LI39	TNR26_MOUSE; Q3U3N2_MOUSE; A0A140LI39_MOUSE	ENSMUST00000055723; ENSMUST00000208124	ENSMUSP00000054938; ENSMUSP00000146662	ENSMUSG00000045362	chr7	143607659	143628722	-			response to molecule of bacterial origin, immune system process, signal transducer activity, receptor activity, transmembrane signaling receptor activity, tumor necrosis factor-activated receptor activity, death receptor activity, binding, protein binding, intracellular, cell, cytoplasm, mitochondrion, plasma membrane, integral component of plasma membrane, apoptotic process, response to stress, defense response, inflammatory response, immune response, cell communication, signal transduction, cell surface receptor signaling pathway, multicellular organism development, cell death, cell proliferation, extrinsic apoptotic signaling pathway via death domain receptors, response to external stimulus, response to biotic stimulus, response to bacterium, cellular process, response to organic substance, regulation of cell death, programmed cell death, membrane, integral component of membrane, cytokine binding, signaling, intrinsic component of membrane, intrinsic component of plasma membrane, response to lipopolysaccharide, multicellular organismal process, developmental process, response to lipid, signaling receptor activity, regulation of cell proliferation, response to chemical, regulation of apoptotic process, regulation of programmed cell death, tumor necrosis factor binding, response to external biotic stimulus, organelle, membrane-bounded organelle, intracellular organelle, intracellular membrane-bounded organelle, intracellular part, membrane part, cytoplasmic part, plasma membrane part, cell part, single-organism process, single organism signaling, single-multicellular organism process, single-organism cellular process, single-organism developmental process, anatomical structure development, regulation of biological process, regulation of cellular process, response to stimulus, multi-organism process, response to other organism, cellular response to stimulus, molecular transducer activity, biological regulation, cell periphery, apoptotic signaling pathway, extrinsic apoptotic signaling pathway, transmembrane receptor activity, response to oxygen-containing compound	GO:0002237, GO:0002376, GO:0004871, GO:0004872, GO:0004888, GO:0005031, GO:0005035, GO:0005488, GO:0005515, GO:0005622, GO:0005623, GO:0005737, GO:0005739, GO:0005886, GO:0005887, GO:0006915, GO:0006950, GO:0006952, GO:0006954, GO:0006955, GO:0007154, GO:0007165, GO:0007166, GO:0007275, GO:0008219, GO:0008283, GO:0008625, GO:0009605, GO:0009607, GO:0009617, GO:0009987, GO:0010033, GO:0010941, GO:0012501, GO:0016020, GO:0016021, GO:0019955, GO:0023052, GO:0031224, GO:0031226, GO:0032496, GO:0032501, GO:0032502, GO:0033993, GO:0038023, GO:0042127, GO:0042221, GO:0042981, GO:0043067, GO:0043120, GO:0043207, GO:0043226, GO:0043227, GO:0043229, GO:0043231, GO:0044424, GO:0044425, GO:0044444, GO:0044459, GO:0044464, GO:0044699, GO:0044700, GO:0044707, GO:0044763, GO:0044767, GO:0048856, GO:0050789, GO:0050794, GO:0050896, GO:0051704, GO:0051707, GO:0051716, GO:0060089, GO:0065007, GO:0071944, GO:0097190, GO:0097191, GO:0099600, GO:1901700	15	5	10	15	9	12	9	12	10	11	13	5	7	12	13	10	8	14
ENSMUSG00000084104	Gm13578	processed_pseudogene							ENSMUSG00000084104	chr2	64867999	64868588	-					4	4	1	2	1	2	1	3	1	1	2	0	0	2	3	1	2	1
ENSMUSG00000115924	Gm19277	lincRNA							ENSMUSG00000115924	chr15	85149254	85156132	-					41	31	32	66	91	100	44	49	63	78	43	48	61	60	70	33	36	34
ENSMUSG00000062526	Mppe1	protein_coding	Metallophosphoesterase 1	Mppe1	A0A494BAB7	A0A494BAB7_MOUSE	ENSMUST00000237631	ENSMUSP00000158018	ENSMUSG00000062526	chr18	67225043	67245830	-			catalytic activity, nuclease activity, endonuclease activity, endodeoxyribonuclease activity, deoxyribonuclease activity, binding, intracellular, cell, nucleus, nucleoplasm, cytoplasm, Golgi apparatus, cellular protein modification process, protein lipidation, GPI anchor metabolic process, GPI anchor biosynthetic process, lipid metabolic process, membrane lipid metabolic process, phospholipid metabolic process, glycerophospholipid metabolic process, phosphatidylinositol biosynthetic process, glycolipid metabolic process, phosphorus metabolic process, phosphate-containing compound metabolic process, transport, ER to Golgi vesicle-mediated transport, metabolic process, lipid biosynthetic process, phospholipid biosynthetic process, integrase activity, biosynthetic process, macromolecule biosynthetic process, glycolipid biosynthetic process, cellular process, endomembrane system, membrane, integral component of membrane, vesicle-mediated transport, hydrolase activity, hydrolase activity, acting on ester bonds, protein metabolic process, organophosphate metabolic process, intrinsic component of membrane, membrane-enclosed lumen, nuclear lumen, cellular macromolecule biosynthetic process, protein modification process, lipoprotein metabolic process, lipoprotein biosynthetic process, phosphoric ester hydrolase activity, ion binding, cation binding, macromolecule metabolic process, organelle, membrane-bounded organelle, intracellular organelle, intracellular membrane-bounded organelle, organelle lumen, macromolecule modification, T/G mismatch-specific endonuclease activity, cellular metabolic process, primary metabolic process, cellular biosynthetic process, cellular lipid metabolic process, cellular macromolecule metabolic process, cellular protein metabolic process, organelle part, intracellular part, membrane part, nuclear part, cytoplasmic part, intracellular organelle part, cell part, single-organism process, single-organism metabolic process, single-organism biosynthetic process, single-organism cellular process, retroviral integrase activity, retroviral 3' processing activity, glycerolipid biosynthetic process, membrane lipid biosynthetic process, glycerophospholipid biosynthetic process, glycerolipid metabolic process, phosphatidylinositol metabolic process, metal ion binding, intracellular transport, Golgi vesicle transport, localization, establishment of localization, cellular localization, establishment of localization in cell, intracellular organelle lumen, organic substance metabolic process, organophosphate biosynthetic process, carbohydrate derivative metabolic process, carbohydrate derivative biosynthetic process, organic substance biosynthetic process, liposaccharide metabolic process	GO:0003824, GO:0004518, GO:0004519, GO:0004520, GO:0004536, GO:0005488, GO:0005622, GO:0005623, GO:0005634, GO:0005654, GO:0005737, GO:0005794, GO:0006464, GO:0006497, GO:0006505, GO:0006506, GO:0006629, GO:0006643, GO:0006644, GO:0006650, GO:0006661, GO:0006664, GO:0006793, GO:0006796, GO:0006810, GO:0006888, GO:0008152, GO:0008610, GO:0008654, GO:0008907, GO:0009058, GO:0009059, GO:0009247, GO:0009987, GO:0012505, GO:0016020, GO:0016021, GO:0016192, GO:0016787, GO:0016788, GO:0019538, GO:0019637, GO:0031224, GO:0031974, GO:0031981, GO:0034645, GO:0036211, GO:0042157, GO:0042158, GO:0042578, GO:0043167, GO:0043169, GO:0043170, GO:0043226, GO:0043227, GO:0043229, GO:0043231, GO:0043233, GO:0043412, GO:0043765, GO:0044237, GO:0044238, GO:0044249, GO:0044255, GO:0044260, GO:0044267, GO:0044422, GO:0044424, GO:0044425, GO:0044428, GO:0044444, GO:0044446, GO:0044464, GO:0044699, GO:0044710, GO:0044711, GO:0044763, GO:0044823, GO:0044824, GO:0045017, GO:0046467, GO:0046474, GO:0046486, GO:0046488, GO:0046872, GO:0046907, GO:0048193, GO:0051179, GO:0051234, GO:0051641, GO:0051649, GO:0070013, GO:0071704, GO:0090407, GO:1901135, GO:1901137, GO:1901576, GO:1903509	194	172	184	186	166	160	151	189	178	168	181	187	143	180	162	178	173	156
ENSMUSG00000090206	Tepp	protein_coding	Testis, prostate and placenta-expressed protein	Tepp	Q6IMH0; F6TW27; F2Z458; A0A1D5RLW2; D3YY82	TEPP_MOUSE; F6TW27_MOUSE; F2Z458_MOUSE; A0A1D5RLW2_MOUSE; D3YY82_MOUSE	ENSMUST00000098480, ENSMUST00000161029; ENSMUST00000162294; ENSMUST00000162555; ENSMUST00000212056; ENSMUST00000135142	ENSMUSP00000096080, ENSMUSP00000125362; ENSMUSP00000124913; ENSMUSP00000125481; ENSMUSP00000148526; ENSMUSP00000118840	ENSMUSG00000090206	chr8	95310566	95326323	+					0	0	0	0	1	1	1	1	1	0	1	0	0	3	0	0	2	0
ENSMUSG00000007591	Tssk4	protein_coding	Testis-specific serine/threonine-protein kinase 4	Tssk4, Tssk5; Tssk4	Q9D411; A0A2I3BQM6; A0A2I3BQS0; A0A2I3BQE9	TSSK4_MOUSE; A0A2I3BQM6_MOUSE; A0A2I3BQS0_MOUSE; A0A2I3BQE9_MOUSE	ENSMUST00000007735, ENSMUST00000164809, ENSMUST00000226591, ENSMUST00000228395; ENSMUST00000227297; ENSMUST00000226497; ENSMUST00000228041	ENSMUSP00000007735, ENSMUSP00000127728, ENSMUSP00000153752, ENSMUSP00000154783; ENSMUSP00000154232; ENSMUSP00000154288; ENSMUSP00000154143	ENSMUSG00000007591	chr14	55650184	55652539	+			reproduction, nucleotide binding, magnesium ion binding, acrosomal vesicle, nucleoside binding, purine nucleoside binding, catalytic activity, protein kinase activity, protein serine/threonine kinase activity, binding, ATP binding, intracellular, cell, nucleus, cytoplasm, cilium, nucleobase-containing compound metabolic process, transcription, DNA-templated, regulation of transcription, DNA-templated, cellular protein modification process, protein phosphorylation, cellular aromatic compound metabolic process, phosphorus metabolic process, phosphate-containing compound metabolic process, nitrogen compound metabolic process, cell communication, signal transduction, multicellular organism development, gamete generation, spermatogenesis, metabolic process, biosynthetic process, macromolecule biosynthetic process, regulation of biosynthetic process, cellular process, gene expression, regulation of gene expression, regulation of macromolecule biosynthetic process, endomembrane system, cytoplasmic, membrane-bounded vesicle, RNA metabolic process, kinase activity, phosphorylation, transferase activity, transferase activity, transferring phosphorus-containing groups, phosphotransferase activity, alcohol group as acceptor, purine nucleotide binding, heterocycle biosynthetic process, regulation of nucleobase-containing compound metabolic process, regulation of metabolic process, aromatic compound biosynthetic process, protein metabolic process, sexual reproduction, reproductive process, signaling, secretory granule, cell differentiation, adenyl nucleotide binding, regulation of cellular metabolic process, regulation of cellular biosynthetic process, cytoplasmic vesicle, motile cilium, vesicle, membrane-bounded vesicle, multicellular organismal process, developmental process, multicellular organism reproduction, ribonucleoside binding, purine ribonucleoside binding, ribonucleotide binding, purine ribonucleotide binding, adenyl ribonucleotide binding, RNA biosynthetic process, positive regulation of CREB transcription factor activity, cellular nitrogen compound metabolic process, cellular macromolecule biosynthetic process, nucleobase-containing compound biosynthetic process, intracellular signal transduction, purine ribonucleoside triphosphate binding, small molecule binding, protein modification process, cell projection, ion binding, cation binding, macromolecule metabolic process, organelle, membrane-bounded organelle, intracellular organelle, intracellular membrane-bounded organelle, macromolecule modification, positive regulation of molecular function, cellular metabolic process, primary metabolic process, cellular biosynthetic process, cellular macromolecule metabolic process, cellular protein metabolic process, cellular nitrogen compound biosynthetic process, intracellular part, cytoplasmic part, cell part, single-organism process, single organism signaling, single organism reproductive process, multi-organism reproductive process, single-multicellular organism process, single-organism cellular process, single-organism developmental process, heterocycle metabolic process, metal ion binding, male gamete generation, positive regulation of biological process, multicellular organismal reproductive process, anatomical structure development, cellular developmental process, regulation of biological process, regulation of cellular process, response to stimulus, regulation of sequence-specific DNA binding transcription factor activity, positive regulation of sequence-specific DNA binding transcription factor activity, regulation of nitrogen compound metabolic process, regulation of RNA metabolic process, multi-organism process, cellular response to stimulus, regulation of macromolecule metabolic process, biological regulation, regulation of molecular function, organic substance metabolic process, regulation of primary metabolic process, nucleic acid metabolic process, organic cyclic compound binding, sperm part, carbohydrate derivative binding, nucleic acid-templated transcription, intracellular vesicle, secretory vesicle, nucleoside phosphate binding, organic cyclic compound metabolic process, organic cyclic compound biosynthetic process, heterocyclic compound binding, organic substance biosynthetic process, regulation of nucleic acid-templated transcription, regulation of cellular macromolecule biosynthetic process, regulation of RNA biosynthetic process	GO:0000003, GO:0000166, GO:0000287, GO:0001669, GO:0001882, GO:0001883, GO:0003824, GO:0004672, GO:0004674, GO:0005488, GO:0005524, GO:0005622, GO:0005623, GO:0005634, GO:0005737, GO:0005929, GO:0006139, GO:0006351, GO:0006355, GO:0006464, GO:0006468, GO:0006725, GO:0006793, GO:0006796, GO:0006807, GO:0007154, GO:0007165, GO:0007275, GO:0007276, GO:0007283, GO:0008152, GO:0009058, GO:0009059, GO:0009889, GO:0009987, GO:0010467, GO:0010468, GO:0010556, GO:0012505, GO:0016023, GO:0016070, GO:0016301, GO:0016310, GO:0016740, GO:0016772, GO:0016773, GO:0017076, GO:0018130, GO:0019219, GO:0019222, GO:0019438, GO:0019538, GO:0019953, GO:0022414, GO:0023052, GO:0030141, GO:0030154, GO:0030554, GO:0031323, GO:0031326, GO:0031410, GO:0031514, GO:0031982, GO:0031988, GO:0032501, GO:0032502, GO:0032504, GO:0032549, GO:0032550, GO:0032553, GO:0032555, GO:0032559, GO:0032774, GO:0032793, GO:0034641, GO:0034645, GO:0034654, GO:0035556, GO:0035639, GO:0036094, GO:0036211, GO:0042995, GO:0043167, GO:0043169, GO:0043170, GO:0043226, GO:0043227, GO:0043229, GO:0043231, GO:0043412, GO:0044093, GO:0044237, GO:0044238, GO:0044249, GO:0044260, GO:0044267, GO:0044271, GO:0044424, GO:0044444, GO:0044464, GO:0044699, GO:0044700, GO:0044702, GO:0044703, GO:0044707, GO:0044763, GO:0044767, GO:0046483, GO:0046872, GO:0048232, GO:0048518, GO:0048609, GO:0048856, GO:0048869, GO:0050789, GO:0050794, GO:0050896, GO:0051090, GO:0051091, GO:0051171, GO:0051252, GO:0051704, GO:0051716, GO:0060255, GO:0065007, GO:0065009, GO:0071704, GO:0080090, GO:0090304, GO:0097159, GO:0097223, GO:0097367, GO:0097659, GO:0097708, GO:0099503, GO:1901265, GO:1901360, GO:1901362, GO:1901363, GO:1901576, GO:1903506, GO:2000112, GO:2001141	6	3	6	3	7	0	3	4	4	5	2	5	5	3	4	4	4	7
ENSMUSG00000040078	Ptges3-ps	processed_pseudogene							ENSMUSG00000040078	chr6	85843980	85844459	+					6	11	8	10	10	11	6	8	6	14	8	11	14	8	11	11	6	8
ENSMUSG00000110706	Gm45709	antisense							ENSMUSG00000110706	chr8	124897894	124900130	-					4	8	11	11	12	6	6	6	6	9	5	6	4	7	2	8	8	6
ENSMUSG00000078491	Gm13090	protein_coding	Predicted gene 13090	Gm13090	A2A899	A2A899_MOUSE	ENSMUST00000105667	ENSMUSP00000101292	ENSMUSG00000078491	chr4	151089570	151091449	+					4	1	6	5	1	0	4	4	6	6	9	2	8	6	6	6	7	7
ENSMUSG00000085042	Abhd11os	transcribed_unitary_pseudogene							ENSMUSG00000085042	chr5	135012114	135013253	-					22	11	12	12	14	21	10	10	16	9	21	7	14	15	17	19	16	10
ENSMUSG00000042182	Bend6	protein_coding	BEN domain-containing protein 6	Bend6	Q6PFX2; A0A087WSH8	BEND6_MOUSE; A0A087WSH8_MOUSE	ENSMUST00000062289, ENSMUST00000115161; ENSMUST00000129464	ENSMUSP00000052919, ENSMUSP00000110814; ENSMUSP00000141053	ENSMUSG00000042182	chr1	33852052	33907816	-			transcription factor activity, protein binding, transcription factor activity, transcription factor binding, transcription factor activity, RNA polymerase II transcription factor binding, RNA polymerase II transcription cofactor activity, RNA polymerase II transcription corepressor activity, transcriptional repressor activity, RNA polymerase II transcription factor binding, chromatin binding, transcription cofactor activity, transcription corepressor activity, binding, intracellular, cell, nucleus, nucleobase-containing compound metabolic process, transcription, DNA-templated, regulation of transcription, DNA-templated, cellular aromatic compound metabolic process, nitrogen compound metabolic process, cell communication, signal transduction, cell surface receptor signaling pathway, Notch signaling pathway, multicellular organism development, nervous system development, metabolic process, regulation of Notch signaling pathway, biosynthetic process, macromolecule biosynthetic process, regulation of biosynthetic process, regulation of signal transduction, negative regulation of signal transduction, cellular process, gene expression, regulation of gene expression, regulation of macromolecule biosynthetic process, regulation of cell communication, negative regulation of cell communication, positive regulation of cell development, RNA metabolic process, heterocycle biosynthetic process, regulation of nucleobase-containing compound metabolic process, regulation of metabolic process, aromatic compound biosynthetic process, neurogenesis, regulation of signaling, signaling, negative regulation of signaling, cell differentiation, neuron differentiation, regulation of cellular metabolic process, regulation of cellular biosynthetic process, multicellular organismal process, developmental process, RNA biosynthetic process, cellular nitrogen compound metabolic process, cellular macromolecule biosynthetic process, nucleobase-containing compound biosynthetic process, macromolecule metabolic process, organelle, membrane-bounded organelle, intracellular organelle, intracellular membrane-bounded organelle, cellular metabolic process, primary metabolic process, cellular biosynthetic process, cellular macromolecule metabolic process, cellular nitrogen compound biosynthetic process, intracellular part, cell part, single-organism process, single organism signaling, single-multicellular organism process, single-organism cellular process, single-organism developmental process, macromolecular complex binding, regulation of cell differentiation, positive regulation of cell differentiation, regulation of neuron differentiation, positive regulation of neuron differentiation, negative regulation of Notch signaling pathway, heterocycle metabolic process, cell development, positive regulation of biological process, negative regulation of biological process, positive regulation of cellular process, negative regulation of cellular process, regulation of response to stimulus, negative regulation of response to stimulus, generation of neurons, system development, anatomical structure development, cellular developmental process, regulation of neurogenesis, positive regulation of neurogenesis, regulation of biological process, regulation of developmental process, regulation of cellular process, response to stimulus, positive regulation of developmental process, regulation of nitrogen compound metabolic process, regulation of multicellular organismal process, positive regulation of multicellular organismal process, regulation of RNA metabolic process, cellular response to stimulus, regulation of nervous system development, positive regulation of nervous system development, regulation of macromolecule metabolic process, regulation of cell development, biological regulation, organic substance metabolic process, regulation of primary metabolic process, nucleic acid metabolic process, nucleic acid-templated transcription, organic cyclic compound metabolic process, organic cyclic compound biosynthetic process, organic substance biosynthetic process, regulation of nucleic acid-templated transcription, regulation of multicellular organismal development, regulation of cellular macromolecule biosynthetic process, regulation of RNA biosynthetic process	GO:0000988, GO:0000989, GO:0001076, GO:0001104, GO:0001106, GO:0001191, GO:0003682, GO:0003712, GO:0003714, GO:0005488, GO:0005622, GO:0005623, GO:0005634, GO:0006139, GO:0006351, GO:0006355, GO:0006725, GO:0006807, GO:0007154, GO:0007165, GO:0007166, GO:0007219, GO:0007275, GO:0007399, GO:0008152, GO:0008593, GO:0009058, GO:0009059, GO:0009889, GO:0009966, GO:0009968, GO:0009987, GO:0010467, GO:0010468, GO:0010556, GO:0010646, GO:0010648, GO:0010720, GO:0016070, GO:0018130, GO:0019219, GO:0019222, GO:0019438, GO:0022008, GO:0023051, GO:0023052, GO:0023057, GO:0030154, GO:0030182, GO:0031323, GO:0031326, GO:0032501, GO:0032502, GO:0032774, GO:0034641, GO:0034645, GO:0034654, GO:0043170, GO:0043226, GO:0043227, GO:0043229, GO:0043231, GO:0044237, GO:0044238, GO:0044249, GO:0044260, GO:0044271, GO:0044424, GO:0044464, GO:0044699, GO:0044700, GO:0044707, GO:0044763, GO:0044767, GO:0044877, GO:0045595, GO:0045597, GO:0045664, GO:0045666, GO:0045746, GO:0046483, GO:0048468, GO:0048518, GO:0048519, GO:0048522, GO:0048523, GO:0048583, GO:0048585, GO:0048699, GO:0048731, GO:0048856, GO:0048869, GO:0050767, GO:0050769, GO:0050789, GO:0050793, GO:0050794, GO:0050896, GO:0051094, GO:0051171, GO:0051239, GO:0051240, GO:0051252, GO:0051716, GO:0051960, GO:0051962, GO:0060255, GO:0060284, GO:0065007, GO:0071704, GO:0080090, GO:0090304, GO:0097659, GO:1901360, GO:1901362, GO:1901576, GO:1903506, GO:2000026, GO:2000112, GO:2001141	14	13	15	19	12	11	21	30	17	22	35	23	25	24	22	22	18	17
ENSMUSG00000031352	Hccs	protein_coding	Cytochrome c-type heme lyase	Hccs, Cchl; Hccs	P53702; G3UXK7	CCHL_MOUSE; G3UXK7_MOUSE	ENSMUST00000033717, ENSMUST00000112115; ENSMUST00000154638	ENSMUSP00000033717, ENSMUSP00000107743; ENSMUSP00000133731	ENSMUSG00000031352	chrX	169250193	169320372	-	Porphyrin and chlorophyll metabolism	mmu00860	catalytic activity, holocytochrome-c synthase activity, binding, protein binding, intracellular, cell, cytoplasm, mitochondrion, mitochondrial envelope, mitochondrial inner membrane, membrane, lyase activity, carbon-sulfur lyase activity, organelle inner membrane, organelle membrane, mitochondrial membrane, organelle envelope, envelope, ion binding, cation binding, organelle, membrane-bounded organelle, intracellular organelle, intracellular membrane-bounded organelle, organelle part, intracellular part, mitochondrial part, cytoplasmic part, intracellular organelle part, cell part, metal ion binding	GO:0003824, GO:0004408, GO:0005488, GO:0005515, GO:0005622, GO:0005623, GO:0005737, GO:0005739, GO:0005740, GO:0005743, GO:0016020, GO:0016829, GO:0016846, GO:0019866, GO:0031090, GO:0031966, GO:0031967, GO:0031975, GO:0043167, GO:0043169, GO:0043226, GO:0043227, GO:0043229, GO:0043231, GO:0044422, GO:0044424, GO:0044429, GO:0044444, GO:0044446, GO:0044464, GO:0046872	760	763	738	660	671	666	779	733	596	665	701	705	770	654	705	723	642	701
ENSMUSG00000015127	Unkl	protein_coding	Putative E3 ubiquitin-protein ligase UNKL	Unkl	Q5FWH2; E0CY27; F6TWQ1; E0CYD7	UNKL_MOUSE; E0CY27_MOUSE; F6TWQ1_MOUSE; E0CYD7_MOUSE	ENSMUST00000015271, ENSMUST00000039734; ENSMUST00000162498; ENSMUST00000160785; ENSMUST00000160896	ENSMUSP00000015271, ENSMUSP00000039670; ENSMUSP00000124530; ENSMUSP00000124121; ENSMUSP00000124276	ENSMUSG00000015127	chr17	25188397	25234443	+			catalytic activity, ubiquitin-protein transferase activity, binding, intracellular, cell, nucleus, cytoplasm, zinc ion binding, UDP-N-acetylmuramoylalanyl-D-glutamyl-2,6-diaminopimelate-D-alanyl-D-alanine ligase activity, transferase activity, ligase activity, ligase activity, forming carbon-nitrogen bonds, acid-amino acid ligase activity, ribosomal S6-glutamic acid ligase activity, ubiquitin-like protein transferase activity, ion binding, cation binding, organelle, membrane-bounded organelle, intracellular organelle, intracellular membrane-bounded organelle, coenzyme F420-0 gamma-glutamyl ligase activity, coenzyme F420-2 alpha-glutamyl ligase activity, intracellular part, cell part, metal ion binding, transition metal ion binding, protein-glycine ligase activity, protein-glycine ligase activity, initiating, protein-glycine ligase activity, elongating, tubulin-glycine ligase activity, protein-glutamic acid ligase activity, tubulin-glutamic acid ligase activity	GO:0003824, GO:0004842, GO:0005488, GO:0005622, GO:0005623, GO:0005634, GO:0005737, GO:0008270, GO:0008766, GO:0016740, GO:0016874, GO:0016879, GO:0016881, GO:0018169, GO:0019787, GO:0043167, GO:0043169, GO:0043226, GO:0043227, GO:0043229, GO:0043231, GO:0043773, GO:0043774, GO:0044424, GO:0044464, GO:0046872, GO:0046914, GO:0070735, GO:0070736, GO:0070737, GO:0070738, GO:0070739, GO:0070740	35	63	60	41	61	84	63	43	84	70	76	62	58	59	69	62	79	57
ENSMUSG00000071068	Treml2	protein_coding	Trem-like transcript 2 protein	Treml2, Tlt2; Treml2	Q2LA85; A0A3F2YNQ7	TRML2_MOUSE; A0A3F2YNQ7_MOUSE	ENSMUST00000233092, ENSMUST00000233265; ENSMUST00000170941	ENSMUSP00000156527, ENSMUSP00000156415; ENSMUSP00000128215	ENSMUSG00000071068	chr17	48299498	48312533	+			cell activation, immune system process, receptor activity, cell, plasma membrane, cell adhesion, leukocyte cell-cell adhesion, cell surface, cellular process, membrane, integral component of membrane, single organismal cell-cell adhesion, biological adhesion, intrinsic component of membrane, T cell activation, membrane part, cell part, single-organism process, single-organism cellular process, leukocyte activation, lymphocyte activation, molecular transducer activity, leukocyte aggregation, T cell aggregation, lymphocyte aggregation, cell periphery, single organism cell adhesion, cell-cell adhesion	GO:0001775, GO:0002376, GO:0004872, GO:0005623, GO:0005886, GO:0007155, GO:0007159, GO:0009986, GO:0009987, GO:0016020, GO:0016021, GO:0016337, GO:0022610, GO:0031224, GO:0042110, GO:0044425, GO:0044464, GO:0044699, GO:0044763, GO:0045321, GO:0046649, GO:0060089, GO:0070486, GO:0070489, GO:0071593, GO:0071944, GO:0098602, GO:0098609	0	3	8	8	4	17	16	5	10	11	10	7	7	5	27	6	8	6
ENSMUSG00000002320	Tm9sf1	protein_coding	Transmembrane 9 superfamily member 1; Transmembrane 9 superfamily member	Tm9sf1	Q9DBU0; D3Z279; D3YYW1; D3Z6X7; D3YWH4; D6RGM8	TM9S1_MOUSE; D3Z279_MOUSE; D3YYW1_MOUSE; D3Z6X7_MOUSE; D3YWH4_MOUSE; D6RGM8_MOUSE	ENSMUST00000002391, ENSMUST00000120041, ENSMUST00000121791, ENSMUST00000122358; ENSMUST00000138085; ENSMUST00000133707; ENSMUST00000121937; ENSMUST00000132338; ENSMUST00000149726	ENSMUSP00000002391, ENSMUSP00000112893, ENSMUSP00000112764, ENSMUSP00000113782; ENSMUSP00000119435; ENSMUSP00000123471; ENSMUSP00000113143; ENSMUSP00000118427; ENSMUSP00000115403	ENSMUSG00000002320	chr14	55635965	55643806	-			lytic vacuole, intracellular, cell, cytoplasm, lysosome, vacuole, autophagy, cellular process, membrane, integral component of membrane, intrinsic component of membrane, cytoplasmic vesicle, vesicle, organelle, membrane-bounded organelle, intracellular organelle, intracellular membrane-bounded organelle, intracellular part, membrane part, cytoplasmic part, cell part, intracellular vesicle	GO:0000323, GO:0005622, GO:0005623, GO:0005737, GO:0005764, GO:0005773, GO:0006914, GO:0009987, GO:0016020, GO:0016021, GO:0031224, GO:0031410, GO:0031982, GO:0043226, GO:0043227, GO:0043229, GO:0043231, GO:0044424, GO:0044425, GO:0044444, GO:0044464, GO:0097708	338	370	355	324	355	375	359	369	309	340	360	342	341	320	348	346	346	351
ENSMUSG00000091487	Gm6586	unprocessed_pseudogene							ENSMUSG00000091487	chr5	10067365	10070678	+					0	0	0	3	2	0	0	1	0	0	2	0	0	1	2	1	2	2
ENSMUSG00000057058	Skap1	protein_coding	Src kinase-associated phosphoprotein 1	Skap1, Scap1; Skap1	Q3UUV5; Q3U5H2; B1AQX5; B1AQX1	SKAP1_MOUSE; Q3U5H2_MOUSE; B1AQX5_MOUSE; B1AQX1_MOUSE	ENSMUST00000071510, ENSMUST00000100521, ENSMUST00000103154; ENSMUST00000100519; ENSMUST00000107663; ENSMUST00000107662	ENSMUSP00000071445, ENSMUSP00000098090, ENSMUSP00000099443; ENSMUSP00000098088; ENSMUSP00000103290; ENSMUSP00000103289	ENSMUSG00000057058	chr11	96464593	96759130	+	Rap1 signaling pathway	mmu04015	adaptive immune response, activation of immune response, immune system process, immune response-activating cell surface receptor signaling pathway, regulation of immune system process, positive regulation of immune system process, immune response-activating signal transduction, immune response-regulating signaling pathway, immune response-regulating cell surface receptor signaling pathway, SH3/SH2 adaptor activity, binding, protein binding, intracellular, cell, nucleus, cytoplasm, cytosol, plasma membrane, cell-cell junction, nucleobase-containing compound metabolic process, transcription, DNA-templated, regulation of transcription, DNA-templated, regulation of transcription from RNA polymerase II promoter, transcription from RNA polymerase II promoter, cellular aromatic compound metabolic process, nitrogen compound metabolic process, immune response, plasma membrane organization, cell communication, cell adhesion, signal transduction, cell surface receptor signaling pathway, protein localization, metabolic process, biosynthetic process, macromolecule biosynthetic process, regulation of biosynthetic process, positive regulation of biosynthetic process, positive regulation of metabolic process, cellular process, endomembrane system organization, gene expression, regulation of gene expression, regulation of macromolecule biosynthetic process, positive regulation of macromolecule biosynthetic process, positive regulation of macromolecule metabolic process, positive regulation of gene expression, membrane, cellular component organization, RNA metabolic process, heterocycle biosynthetic process, regulation of nucleobase-containing compound metabolic process, regulation of metabolic process, aromatic compound biosynthetic process, enzyme binding, kinase binding, protein kinase binding, phosphatase binding, protein phosphatase binding, protein domain specific binding, biological adhesion, signaling, cell junction, regulation of cell adhesion, protein binding, bridging, regulation of cellular metabolic process, positive regulation of cellular metabolic process, regulation of cellular biosynthetic process, positive regulation of cellular biosynthetic process, protein complex binding, RNA biosynthetic process, macromolecular complex, macromolecule localization, cellular protein localization, cellular nitrogen compound metabolic process, cellular macromolecule biosynthetic process, nucleobase-containing compound biosynthetic process, signaling adaptor activity, T cell receptor complex, SH2 domain binding, macromolecule metabolic process, organelle, membrane-bounded organelle, intracellular organelle, intracellular membrane-bounded organelle, protein complex, receptor complex, cellular metabolic process, primary metabolic process, cellular biosynthetic process, cellular macromolecule metabolic process, cellular nitrogen compound biosynthetic process, intracellular part, membrane part, cytoplasmic part, plasma membrane part, cell part, single-organism process, single organism signaling, single-organism cellular process, single-organism membrane organization, macromolecular complex binding, positive regulation of cell adhesion, positive regulation of transcription, DNA-templated, positive regulation of nucleobase-containing compound metabolic process, positive regulation of transcription from RNA polymerase II promoter, heterocycle metabolic process, positive regulation of biological process, positive regulation of cellular process, regulation of response to stimulus, positive regulation of response to stimulus, regulation of immune response, positive regulation of immune response, regulation of biological process, regulation of cellular process, antigen receptor-mediated signaling pathway, T cell receptor signaling pathway, response to stimulus, regulation of nitrogen compound metabolic process, positive regulation of nitrogen compound metabolic process, localization, regulation of RNA metabolic process, positive regulation of RNA metabolic process, cellular localization, cellular response to stimulus, binding, bridging, regulation of macromolecule metabolic process, membrane organization, biological regulation, cellular macromolecule localization, organic substance metabolic process, cellular component organization or biogenesis, cell periphery, protein localization to membrane, protein localization to plasma membrane, regulation of primary metabolic process, nucleic acid metabolic process, nucleic acid-templated transcription, membrane protein complex, plasma membrane protein complex, plasma membrane receptor complex, organic cyclic compound metabolic process, organic cyclic compound biosynthetic process, organic substance biosynthetic process, single-organism localization, single-organism cellular localization, positive regulation of RNA biosynthetic process, regulation of nucleic acid-templated transcription, positive regulation of nucleic acid-templated transcription, protein localization to cell periphery, regulation of cellular macromolecule biosynthetic process, regulation of RNA biosynthetic process	GO:0002250, GO:0002253, GO:0002376, GO:0002429, GO:0002682, GO:0002684, GO:0002757, GO:0002764, GO:0002768, GO:0005070, GO:0005488, GO:0005515, GO:0005622, GO:0005623, GO:0005634, GO:0005737, GO:0005829, GO:0005886, GO:0005911, GO:0006139, GO:0006351, GO:0006355, GO:0006357, GO:0006366, GO:0006725, GO:0006807, GO:0006955, GO:0007009, GO:0007154, GO:0007155, GO:0007165, GO:0007166, GO:0008104, GO:0008152, GO:0009058, GO:0009059, GO:0009889, GO:0009891, GO:0009893, GO:0009987, GO:0010256, GO:0010467, GO:0010468, GO:0010556, GO:0010557, GO:0010604, GO:0010628, GO:0016020, GO:0016043, GO:0016070, GO:0018130, GO:0019219, GO:0019222, GO:0019438, GO:0019899, GO:0019900, GO:0019901, GO:0019902, GO:0019903, GO:0019904, GO:0022610, GO:0023052, GO:0030054, GO:0030155, GO:0030674, GO:0031323, GO:0031325, GO:0031326, GO:0031328, GO:0032403, GO:0032774, GO:0032991, GO:0033036, GO:0034613, GO:0034641, GO:0034645, GO:0034654, GO:0035591, GO:0042101, GO:0042169, GO:0043170, GO:0043226, GO:0043227, GO:0043229, GO:0043231, GO:0043234, GO:0043235, GO:0044237, GO:0044238, GO:0044249, GO:0044260, GO:0044271, GO:0044424, GO:0044425, GO:0044444, GO:0044459, GO:0044464, GO:0044699, GO:0044700, GO:0044763, GO:0044802, GO:0044877, GO:0045785, GO:0045893, GO:0045935, GO:0045944, GO:0046483, GO:0048518, GO:0048522, GO:0048583, GO:0048584, GO:0050776, GO:0050778, GO:0050789, GO:0050794, GO:0050851, GO:0050852, GO:0050896, GO:0051171, GO:0051173, GO:0051179, GO:0051252, GO:0051254, GO:0051641, GO:0051716, GO:0060090, GO:0060255, GO:0061024, GO:0065007, GO:0070727, GO:0071704, GO:0071840, GO:0071944, GO:0072657, GO:0072659, GO:0080090, GO:0090304, GO:0097659, GO:0098796, GO:0098797, GO:0098802, GO:1901360, GO:1901362, GO:1901576, GO:1902578, GO:1902580, GO:1902680, GO:1903506, GO:1903508, GO:1990778, GO:2000112, GO:2001141	1	1	0	2	4	5	0	3	4	2	7	0	1	2	3	2	2	4
ENSMUSG00000028890	Mtf1	protein_coding	Metal regulatory transcription factor 1	Mtf1, Mtf-1; Mtf1	Q07243; B1ARW6	MTF1_MOUSE; B1ARW6_MOUSE	ENSMUST00000030723, ENSMUST00000106193; ENSMUST00000138807	ENSMUSP00000030723, ENSMUSP00000101799; ENSMUSP00000119352	ENSMUSG00000028890	chr4	124802104	124849800	+			regulatory region DNA binding, transcription regulatory region sequence-specific DNA binding, RNA polymerase II regulatory region sequence-specific DNA binding, RNA polymerase II core promoter proximal region sequence-specific DNA binding, RNA polymerase II core promoter sequence-specific DNA binding, RNA polymerase II transcription factor activity, sequence-specific DNA binding, transcription factor activity, RNA polymerase II core promoter proximal region sequence-specific binding, core promoter proximal region sequence-specific DNA binding, RNA polymerase II regulatory region DNA binding, core promoter sequence-specific DNA binding, core promoter binding, regulatory region nucleic acid binding, nucleic acid binding transcription factor activity, transcriptional activator activity, RNA polymerase II core promoter proximal region sequence-specific binding, core promoter proximal region DNA binding, transcriptional activator activity, RNA polymerase II transcription regulatory region sequence-specific binding, nucleic acid binding, DNA binding, double-stranded DNA binding, transcription factor activity, sequence-specific DNA binding, binding, protein binding, intracellular, cell, nucleus, nucleoplasm, nucleobase-containing compound metabolic process, transcription, DNA-templated, regulation of transcription, DNA-templated, regulation of transcription from RNA polymerase II promoter, transcription from RNA polymerase II promoter, cellular aromatic compound metabolic process, nitrogen compound metabolic process, response to stress, response to oxidative stress, metabolic process, biosynthetic process, macromolecule biosynthetic process, regulation of biosynthetic process, positive regulation of biosynthetic process, positive regulation of metabolic process, cellular process, response to inorganic substance, response to metal ion, gene expression, regulation of gene expression, regulation of macromolecule biosynthetic process, positive regulation of macromolecule biosynthetic process, positive regulation of macromolecule metabolic process, positive regulation of gene expression, RNA metabolic process, heterocycle biosynthetic process, regulation of nucleobase-containing compound metabolic process, regulation of metabolic process, aromatic compound biosynthetic process, enzyme binding, regulation of cellular metabolic process, positive regulation of cellular metabolic process, regulation of cellular biosynthetic process, positive regulation of cellular biosynthetic process, membrane-enclosed lumen, nuclear lumen, RNA biosynthetic process, cellular nitrogen compound metabolic process, cellular macromolecule biosynthetic process, nucleobase-containing compound biosynthetic process, histone acetyltransferase binding, response to chemical, ion binding, cation binding, macromolecule metabolic process, organelle, membrane-bounded organelle, intracellular organelle, intracellular membrane-bounded organelle, organelle lumen, sequence-specific DNA binding, transcription regulatory region DNA binding, cellular metabolic process, primary metabolic process, cellular biosynthetic process, cellular macromolecule metabolic process, cellular nitrogen compound biosynthetic process, organelle part, intracellular part, nuclear part, intracellular organelle part, cell part, positive regulation of transcription, DNA-templated, positive regulation of nucleobase-containing compound metabolic process, positive regulation of transcription from RNA polymerase II promoter, heterocycle metabolic process, response to cadmium ion, metal ion binding, positive regulation of biological process, positive regulation of cellular process, regulation of biological process, regulation of cellular process, response to stimulus, regulation of nitrogen compound metabolic process, positive regulation of nitrogen compound metabolic process, regulation of RNA metabolic process, positive regulation of RNA metabolic process, regulation of macromolecule metabolic process, biological regulation, intracellular organelle lumen, organic substance metabolic process, regulation of primary metabolic process, nucleic acid metabolic process, organic cyclic compound binding, nucleic acid-templated transcription, organic cyclic compound metabolic process, organic cyclic compound biosynthetic process, heterocyclic compound binding, organic substance biosynthetic process, positive regulation of RNA biosynthetic process, regulation of nucleic acid-templated transcription, positive regulation of nucleic acid-templated transcription, sequence-specific double-stranded DNA binding, regulation of cellular macromolecule biosynthetic process, regulation of RNA biosynthetic process	GO:0000975, GO:0000976, GO:0000977, GO:0000978, GO:0000979, GO:0000981, GO:0000982, GO:0000987, GO:0001012, GO:0001046, GO:0001047, GO:0001067, GO:0001071, GO:0001077, GO:0001159, GO:0001228, GO:0003676, GO:0003677, GO:0003690, GO:0003700, GO:0005488, GO:0005515, GO:0005622, GO:0005623, GO:0005634, GO:0005654, GO:0006139, GO:0006351, GO:0006355, GO:0006357, GO:0006366, GO:0006725, GO:0006807, GO:0006950, GO:0006979, GO:0008152, GO:0009058, GO:0009059, GO:0009889, GO:0009891, GO:0009893, GO:0009987, GO:0010035, GO:0010038, GO:0010467, GO:0010468, GO:0010556, GO:0010557, GO:0010604, GO:0010628, GO:0016070, GO:0018130, GO:0019219, GO:0019222, GO:0019438, GO:0019899, GO:0031323, GO:0031325, GO:0031326, GO:0031328, GO:0031974, GO:0031981, GO:0032774, GO:0034641, GO:0034645, GO:0034654, GO:0035035, GO:0042221, GO:0043167, GO:0043169, GO:0043170, GO:0043226, GO:0043227, GO:0043229, GO:0043231, GO:0043233, GO:0043565, GO:0044212, GO:0044237, GO:0044238, GO:0044249, GO:0044260, GO:0044271, GO:0044422, GO:0044424, GO:0044428, GO:0044446, GO:0044464, GO:0045893, GO:0045935, GO:0045944, GO:0046483, GO:0046686, GO:0046872, GO:0048518, GO:0048522, GO:0050789, GO:0050794, GO:0050896, GO:0051171, GO:0051173, GO:0051252, GO:0051254, GO:0060255, GO:0065007, GO:0070013, GO:0071704, GO:0080090, GO:0090304, GO:0097159, GO:0097659, GO:1901360, GO:1901362, GO:1901363, GO:1901576, GO:1902680, GO:1903506, GO:1903508, GO:1990837, GO:2000112, GO:2001141	388	460	345	323	329	333	368	340	374	367	357	325	376	343	391	330	366	342
ENSMUSG00000064057	Scgb3a1	protein_coding	Secretoglobin family 3A member 1; Secretoglobin family 3A member 1, UGRP2 type B; Secretoglobin, family 3A, member 1	Scgb3a1, Hin1, Pnsp2, Ugrp2; Scgb3a1	Q920D7; Q8CJC6; Q5NCL1	SG3A1_MOUSE; Q8CJC6_MOUSE; Q5NCL1_MOUSE	ENSMUST00000043873; ENSMUST00000076006;	ENSMUSP00000043325; ENSMUSP00000075387;	ENSMUSG00000064057	chr11	49663610	49665118	+			syncytium formation by plasma membrane fusion, receptor binding, cytokine activity, binding, protein binding, extracellular region, extracellular space, syncytium formation, myoblast fusion, anatomical structure morphogenesis, cellular process, regulation of myotube differentiation, positive regulation of myotube differentiation, myotube differentiation, cellular component organization, regulation of anatomical structure morphogenesis, cell differentiation, vesicle, membrane-bounded vesicle, developmental process, muscle cell differentiation, organelle, membrane-bounded organelle, extracellular organelle, extracellular region part, single-organism process, single-organism cellular process, single-organism developmental process, regulation of cell differentiation, positive regulation of cell differentiation, positive regulation of biological process, positive regulation of cellular process, anatomical structure formation involved in morphogenesis, anatomical structure development, cellular developmental process, regulation of biological process, regulation of developmental process, regulation of cellular process, positive regulation of developmental process, regulation of cellular component organization, positive regulation of cellular component organization, striated muscle cell differentiation, regulation of muscle cell differentiation, positive regulation of muscle cell differentiation, regulation of striated muscle cell differentiation, positive regulation of striated muscle cell differentiation, regulation of syncytium formation by plasma membrane fusion, positive regulation of syncytium formation by plasma membrane fusion, muscle structure development, biological regulation, extracellular exosome, cellular component organization or biogenesis, regulation of myoblast fusion, positive regulation of myoblast fusion, extracellular vesicle	GO:0000768, GO:0005102, GO:0005125, GO:0005488, GO:0005515, GO:0005576, GO:0005615, GO:0006949, GO:0007520, GO:0009653, GO:0009987, GO:0010830, GO:0010831, GO:0014902, GO:0016043, GO:0022603, GO:0030154, GO:0031982, GO:0031988, GO:0032502, GO:0042692, GO:0043226, GO:0043227, GO:0043230, GO:0044421, GO:0044699, GO:0044763, GO:0044767, GO:0045595, GO:0045597, GO:0048518, GO:0048522, GO:0048646, GO:0048856, GO:0048869, GO:0050789, GO:0050793, GO:0050794, GO:0051094, GO:0051128, GO:0051130, GO:0051146, GO:0051147, GO:0051149, GO:0051153, GO:0051155, GO:0060142, GO:0060143, GO:0061061, GO:0065007, GO:0070062, GO:0071840, GO:1901739, GO:1901741, GO:1903561	4	2	1	4	6	5	3	4	6	6	2	3	1	0	3	2	4	4
ENSMUSG00000014426	Map3k4	protein_coding	Mitogen-activated protein kinase kinase kinase 4	Map3k4, Mekk4; Map3k4	O08648; A0A3B2WCF6; A0A3B2W3Y3	M3K4_MOUSE; A0A3B2WCF6_MOUSE; A0A3B2W3Y3_MOUSE	ENSMUST00000089058, ENSMUST00000233755; ENSMUST00000233012; ENSMUST00000233002	ENSMUSP00000086459, ENSMUSP00000156730; ENSMUSP00000156490; ENSMUSP00000156645	ENSMUSG00000014426	chr17	12227621	12318796	-	MAPK signaling pathway, GnRH signaling pathway	mmu04010, mmu04912	reproduction, MAPK cascade, nucleotide binding, activation of MAPKK activity, telomere maintenance, nucleoside binding, purine nucleoside binding, placenta development, regulation of protein phosphorylation, positive regulation of protein phosphorylation, regionalization, developmental process involved in reproduction, catalytic activity, protein kinase activity, protein serine/threonine kinase activity, receptor signaling protein serine/threonine kinase activity, MAP kinase kinase kinase activity, signal transducer activity, receptor signaling protein activity, binding, protein binding, ATP binding, intracellular, cell, cytoplasm, nucleobase-containing compound metabolic process, DNA metabolic process, RNA-dependent DNA biosynthetic process, cellular protein modification process, protein phosphorylation, cellular aromatic compound metabolic process, phosphorus metabolic process, phosphate-containing compound metabolic process, nitrogen compound metabolic process, response to stress, organelle organization, telomere maintenance via telomerase, cell communication, signal transduction, JNK cascade, multicellular organism development, pattern specification process, sex determination, primary sex determination, primary sex determination, germ-line, metabolic process, biosynthetic process, macromolecule biosynthetic process, response to radiation, response to UV, response to light stimulus, response to abiotic stimulus, specification of symmetry, determination of bilateral symmetry, regulation of biosynthetic process, positive regulation of biosynthetic process, positive regulation of metabolic process, dorsal/ventral pattern formation, regulation of signal transduction, positive regulation of signal transduction, cellular process, response to UV-C, gene expression, regulation of gene expression, regulation of macromolecule biosynthetic process, positive regulation of macromolecule biosynthetic process, positive regulation of phosphorus metabolic process, positive regulation of macromolecule metabolic process, positive regulation of organelle organization, regulation of cell communication, positive regulation of cell communication, telomere maintenance via telomere lengthening, cellular component organization, telomere capping, kinase activity, phosphorylation, transferase activity, transferase activity, transferring phosphorus-containing groups, phosphotransferase activity, alcohol group as acceptor, purine nucleotide binding, heterocycle biosynthetic process, germ-line sex determination, male germ-line sex determination, regulation of nucleobase-containing compound metabolic process, regulation of phosphate metabolic process, regulation of metabolic process, aromatic compound biosynthetic process, protein metabolic process, reproductive process, signal transduction by protein phosphorylation, regulation of signaling, signaling, positive regulation of signaling, cell differentiation, male sex determination, adenyl nucleotide binding, stress-activated protein kinase signaling cascade, regulation of cellular metabolic process, positive regulation of cellular metabolic process, regulation of cellular biosynthetic process, positive regulation of cellular biosynthetic process, regulation of protein modification process, positive regulation of protein modification process, activation of protein kinase activity, telomere organization, regulation of telomere maintenance, positive regulation of telomere maintenance, regulation of telomere maintenance via telomerase, positive regulation of telomere maintenance via telomerase, regulation of cellular protein metabolic process, positive regulation of cellular protein metabolic process, multicellular organismal process, developmental process, ribonucleoside binding, purine ribonucleoside binding, ribonucleotide binding, purine ribonucleotide binding, adenyl ribonucleotide binding, regulation of homeostatic process, positive regulation of homeostatic process, regulation of stress-activated MAPK cascade, positive regulation of stress-activated MAPK cascade, regulation of organelle organization, regulation of chromosome organization, cellular response to stress, positive regulation of kinase activity, cellular nitrogen compound metabolic process, cellular macromolecule biosynthetic process, nucleobase-containing compound biosynthetic process, intracellular signal transduction, purine ribonucleoside triphosphate binding, small molecule binding, protein modification process, p38MAPK cascade, regulation of phosphorylation, positive regulation of phosphorylation, homeostatic process, positive regulation of catalytic activity, ion binding, cation binding, macromolecule metabolic process, regulation of MAP kinase activity, positive regulation of MAP kinase activity, regulation of MAPK cascade, positive regulation of MAPK cascade, macromolecule modification, regulation of JUN kinase activity, positive regulation of JUN kinase activity, regulation of kinase activity, positive regulation of molecular function, cellular metabolic process, primary metabolic process, cellular biosynthetic process, cellular macromolecule metabolic process, cellular protein metabolic process, cellular nitrogen compound biosynthetic process, intracellular part, cell part, single-organism process, single organism signaling, single organism reproductive process, single-multicellular organism process, single-organism metabolic process, single-organism cellular process, single-organism developmental process, regulation of protein kinase activity, positive regulation of protein kinase activity, positive regulation of nucleobase-containing compound metabolic process, positive regulation of phosphate metabolic process, regulation of JNK cascade, positive regulation of JNK cascade, heterocycle metabolic process, metal ion binding, determination of dorsal/ventral asymmetry, determination of dorsal identity, animal organ development, positive regulation of biological process, positive regulation of cellular process, regulation of response to stimulus, positive regulation of response to stimulus, reproductive structure development, system development, anatomical structure development, cellular developmental process, regulation of biological process, regulation of catalytic activity, regulation of cellular process, response to stimulus, regulation of DNA metabolic process, positive regulation of DNA metabolic process, regulation of cellular component organization, positive regulation of cellular component organization, regulation of nitrogen compound metabolic process, positive regulation of nitrogen compound metabolic process, regulation of phosphorus metabolic process, regulation of protein metabolic process, positive regulation of protein metabolic process, chromosome organization, regulation of transferase activity, positive regulation of transferase activity, stress-activated MAPK cascade, cellular response to stimulus, regulation of telomerase activity, positive regulation of telomerase activity, anatomical structure homeostasis, regulation of macromolecule metabolic process, chorion development, chorionic trophoblast cell differentiation, reproductive system development, biological regulation, regulation of biological quality, regulation of molecular function, regulation of stress-activated protein kinase signaling cascade, positive regulation of stress-activated protein kinase signaling cascade, organic substance metabolic process, cellular component organization or biogenesis, DNA biosynthetic process, regulation of protein serine/threonine kinase activity, positive regulation of protein serine/threonine kinase activity, regulation of primary metabolic process, regulation of response to stress, regulation of cellular response to stress, nucleic acid metabolic process, organic cyclic compound binding, carbohydrate derivative binding, regulation of p38MAPK cascade, positive regulation of p38MAPK cascade, nucleoside phosphate binding, organic cyclic compound metabolic process, organic cyclic compound biosynthetic process, heterocyclic compound binding, organic substance biosynthetic process, regulation of intracellular signal transduction, positive regulation of intracellular signal transduction, extraembryonic membrane development, regulation of telomere capping, positive regulation of telomere capping, regulation of telomere maintenance via telomere lengthening, positive regulation of telomere maintenance via telomere lengthening, regulation of cellular macromolecule biosynthetic process, regulation of DNA biosynthetic process, positive regulation of DNA biosynthetic process, positive regulation of chromosome organization	GO:0000003, GO:0000165, GO:0000166, GO:0000186, GO:0000723, GO:0001882, GO:0001883, GO:0001890, GO:0001932, GO:0001934, GO:0003002, GO:0003006, GO:0003824, GO:0004672, GO:0004674, GO:0004702, GO:0004709, GO:0004871, GO:0005057, GO:0005488, GO:0005515, GO:0005524, GO:0005622, GO:0005623, GO:0005737, GO:0006139, GO:0006259, GO:0006278, GO:0006464, GO:0006468, GO:0006725, GO:0006793, GO:0006796, GO:0006807, GO:0006950, GO:0006996, GO:0007004, GO:0007154, GO:0007165, GO:0007254, GO:0007275, GO:0007389, GO:0007530, GO:0007538, GO:0007542, GO:0008152, GO:0009058, GO:0009059, GO:0009314, GO:0009411, GO:0009416, GO:0009628, GO:0009799, GO:0009855, GO:0009889, GO:0009891, GO:0009893, GO:0009953, GO:0009966, GO:0009967, GO:0009987, GO:0010225, GO:0010467, GO:0010468, GO:0010556, GO:0010557, GO:0010562, GO:0010604, GO:0010638, GO:0010646, GO:0010647, GO:0010833, GO:0016043, GO:0016233, GO:0016301, GO:0016310, GO:0016740, GO:0016772, GO:0016773, GO:0017076, GO:0018130, GO:0018992, GO:0019100, GO:0019219, GO:0019220, GO:0019222, GO:0019438, GO:0019538, GO:0022414, GO:0023014, GO:0023051, GO:0023052, GO:0023056, GO:0030154, GO:0030238, GO:0030554, GO:0031098, GO:0031323, GO:0031325, GO:0031326, GO:0031328, GO:0031399, GO:0031401, GO:0032147, GO:0032200, GO:0032204, GO:0032206, GO:0032210, GO:0032212, GO:0032268, GO:0032270, GO:0032501, GO:0032502, GO:0032549, GO:0032550, GO:0032553, GO:0032555, GO:0032559, GO:0032844, GO:0032846, GO:0032872, GO:0032874, GO:0033043, GO:0033044, GO:0033554, GO:0033674, GO:0034641, GO:0034645, GO:0034654, GO:0035556, GO:0035639, GO:0036094, GO:0036211, GO:0038066, GO:0042325, GO:0042327, GO:0042592, GO:0043085, GO:0043167, GO:0043169, GO:0043170, GO:0043405, GO:0043406, GO:0043408, GO:0043410, GO:0043412, GO:0043506, GO:0043507, GO:0043549, GO:0044093, GO:0044237, GO:0044238, GO:0044249, GO:0044260, GO:0044267, GO:0044271, GO:0044424, GO:0044464, GO:0044699, GO:0044700, GO:0044702, GO:0044707, GO:0044710, GO:0044763, GO:0044767, GO:0045859, GO:0045860, GO:0045935, GO:0045937, GO:0046328, GO:0046330, GO:0046483, GO:0046872, GO:0048262, GO:0048263, GO:0048513, GO:0048518, GO:0048522, GO:0048583, GO:0048584, GO:0048608, GO:0048731, GO:0048856, GO:0048869, GO:0050789, GO:0050790, GO:0050794, GO:0050896, GO:0051052, GO:0051054, GO:0051128, GO:0051130, GO:0051171, GO:0051173, GO:0051174, GO:0051246, GO:0051247, GO:0051276, GO:0051338, GO:0051347, GO:0051403, GO:0051716, GO:0051972, GO:0051973, GO:0060249, GO:0060255, GO:0060717, GO:0060718, GO:0061458, GO:0065007, GO:0065008, GO:0065009, GO:0070302, GO:0070304, GO:0071704, GO:0071840, GO:0071897, GO:0071900, GO:0071902, GO:0080090, GO:0080134, GO:0080135, GO:0090304, GO:0097159, GO:0097367, GO:1900744, GO:1900745, GO:1901265, GO:1901360, GO:1901362, GO:1901363, GO:1901576, GO:1902531, GO:1902533, GO:1903867, GO:1904353, GO:1904355, GO:1904356, GO:1904358, GO:2000112, GO:2000278, GO:2000573, GO:2001252	814	652	664	647	722	722	660	661	699	732	688	587	722	707	756	725	661	729
ENSMUSG00000022022	Mtrf1	protein_coding	Peptide chain release factor 1, mitochondrial	Mtrf1	Q8K126	RF1M_MOUSE	ENSMUST00000022600	ENSMUSP00000022600	ENSMUSG00000022022	chr14	79397772	79423587	+			nucleic acid binding, RNA binding, translation release factor activity, binding, intracellular, cell, cytoplasm, mitochondrion, translation, translational termination, peptide metabolic process, nitrogen compound metabolic process, organelle organization, mitochondrion organization, translation termination factor activity, translation factor activity, RNA binding, metabolic process, biosynthetic process, macromolecule biosynthetic process, cellular process, gene expression, cellular component organization, translation release factor activity, codon specific, protein metabolic process, cellular component disassembly, mitochondrial translation, macromolecular complex disassembly, cellular nitrogen compound metabolic process, cellular macromolecule biosynthetic process, ribonucleoprotein complex binding, ribosome binding, peptide biosynthetic process, macromolecule metabolic process, organelle, membrane-bounded organelle, intracellular organelle, intracellular membrane-bounded organelle, protein complex disassembly, cellular amide metabolic process, amide biosynthetic process, cellular protein complex disassembly, macromolecular complex subunit organization, cellular metabolic process, primary metabolic process, cellular biosynthetic process, cellular macromolecule metabolic process, cellular protein metabolic process, cellular nitrogen compound biosynthetic process, intracellular part, cytoplasmic part, cell part, single-organism process, single-organism cellular process, macromolecular complex binding, mitochondrial translational termination, organic substance metabolic process, protein complex subunit organization, cellular component organization or biogenesis, organic cyclic compound binding, heterocyclic compound binding, organonitrogen compound metabolic process, organonitrogen compound biosynthetic process, organic substance biosynthetic process	GO:0003676, GO:0003723, GO:0003747, GO:0005488, GO:0005622, GO:0005623, GO:0005737, GO:0005739, GO:0006412, GO:0006415, GO:0006518, GO:0006807, GO:0006996, GO:0007005, GO:0008079, GO:0008135, GO:0008152, GO:0009058, GO:0009059, GO:0009987, GO:0010467, GO:0016043, GO:0016149, GO:0019538, GO:0022411, GO:0032543, GO:0032984, GO:0034641, GO:0034645, GO:0043021, GO:0043022, GO:0043043, GO:0043170, GO:0043226, GO:0043227, GO:0043229, GO:0043231, GO:0043241, GO:0043603, GO:0043604, GO:0043624, GO:0043933, GO:0044237, GO:0044238, GO:0044249, GO:0044260, GO:0044267, GO:0044271, GO:0044424, GO:0044444, GO:0044464, GO:0044699, GO:0044763, GO:0044877, GO:0070126, GO:0071704, GO:0071822, GO:0071840, GO:0097159, GO:1901363, GO:1901564, GO:1901566, GO:1901576	130	155	163	171	186	178	175	178	178	180	183	173	187	180	192	172	206	207
ENSMUSG00000032224	Fam81a	protein_coding	Protein FAM81A	Fam81a	Q3UXZ6; D3YVT3; D3YYF8	FA81A_MOUSE; D3YVT3_MOUSE; D3YYF8_MOUSE	ENSMUST00000034749; ENSMUST00000141775; ENSMUST00000123206	ENSMUSP00000034749; ENSMUSP00000114179; ENSMUSP00000123535	ENSMUSG00000032224	chr9	70088511	70142560	-					198	163	127	198	203	159	165	157	105	172	198	230	168	201	193	170	163	157
ENSMUSG00000040113	Mettl11b	protein_coding	Alpha N-terminal protein methyltransferase 1B	Mettl11b	B2RXM4; E0CXE9	NTM1B_MOUSE; E0CXE9_MOUSE	ENSMUST00000159679; ENSMUST00000160495	ENSMUSP00000124211; ENSMUSP00000124700	ENSMUSG00000040113	chr1	163702256	163725232	-			catalytic activity, intracellular, cell, nucleus, cytoplasm, cellular protein modification process, protein methylation, N-terminal protein amino acid methylation, metabolic process, methyltransferase activity, protein alkylation, protein methyltransferase activity, cellular process, transferase activity, transferase activity, transferring one-carbon groups, protein metabolic process, N-terminal protein amino acid modification, methylation, protein modification process, macromolecule metabolic process, organelle, membrane-bounded organelle, intracellular organelle, intracellular membrane-bounded organelle, macromolecule modification, macromolecule methylation, cellular metabolic process, primary metabolic process, cellular macromolecule metabolic process, cellular protein metabolic process, intracellular part, cell part, organic substance metabolic process, N-terminal protein N-methyltransferase activity	GO:0003824, GO:0005622, GO:0005623, GO:0005634, GO:0005737, GO:0006464, GO:0006479, GO:0006480, GO:0008152, GO:0008168, GO:0008213, GO:0008276, GO:0009987, GO:0016740, GO:0016741, GO:0019538, GO:0031365, GO:0032259, GO:0036211, GO:0043170, GO:0043226, GO:0043227, GO:0043229, GO:0043231, GO:0043412, GO:0043414, GO:0044237, GO:0044238, GO:0044260, GO:0044267, GO:0044424, GO:0044464, GO:0071704, GO:0071885	22	12	6	9	4	6	18	36	36	27	19	21	47	46	36	21	14	19
ENSMUSG00000033458	Fan1	protein_coding	Fanconi-associated nuclease 1	Fan1, Kiaa1018, Mtmr15	Q69ZT1	FAN1_MOUSE	ENSMUST00000163289	ENSMUSP00000130012	ENSMUSG00000033458	chr7	64346758	64374095	-	Fanconi anemia pathway	mmu03460	double-strand break repair via homologous recombination, recombinational repair, nucleic acid binding, DNA binding, catalytic activity, nuclease activity, endonuclease activity, endodeoxyribonuclease activity, exonuclease activity, phosphodiesterase I activity, deoxyribonuclease activity, binding, protein binding, extracellular region, intracellular, cell, nucleus, nucleoplasm, cytoplasm, nucleobase-containing compound metabolic process, DNA metabolic process, DNA repair, nucleotide-excision repair, double-strand break repair, DNA recombination, cellular aromatic compound metabolic process, nitrogen compound metabolic process, response to stress, cellular response to DNA damage stimulus, phosphoric diester hydrolase activity, metabolic process, 5'-3' exonuclease activity, cellular process, hydrolase activity, hydrolase activity, acting on ester bonds, endodeoxyribonuclease activity, producing 5'-phosphomonoesters, endonuclease activity, active with either ribo- or deoxyribonucleic acids and producing 5'-phosphomonoesters, 5'-flap endonuclease activity, membrane-enclosed lumen, nuclear lumen, ubiquitin-like protein binding, cellular response to stress, nucleotide-excision repair, DNA incision, cellular nitrogen compound metabolic process, interstrand cross-link repair, phosphoric ester hydrolase activity, ubiquitin binding, ion binding, cation binding, macromolecule metabolic process, organelle, membrane-bounded organelle, intracellular organelle, intracellular membrane-bounded organelle, organelle lumen, structure-specific DNA binding, cellular metabolic process, primary metabolic process, cellular macromolecule metabolic process, extracellular region part, organelle part, intracellular part, nuclear part, intracellular organelle part, cell part, intercellular bridge, heterocycle metabolic process, metal ion binding, flap endonuclease activity, response to stimulus, cellular response to stimulus, intracellular organelle lumen, flap-structured DNA binding, organic substance metabolic process, nucleic acid metabolic process, nucleic acid phosphodiester bond hydrolysis, organic cyclic compound binding, organic cyclic compound metabolic process, heterocyclic compound binding	GO:0000724, GO:0000725, GO:0003676, GO:0003677, GO:0003824, GO:0004518, GO:0004519, GO:0004520, GO:0004527, GO:0004528, GO:0004536, GO:0005488, GO:0005515, GO:0005576, GO:0005622, GO:0005623, GO:0005634, GO:0005654, GO:0005737, GO:0006139, GO:0006259, GO:0006281, GO:0006289, GO:0006302, GO:0006310, GO:0006725, GO:0006807, GO:0006950, GO:0006974, GO:0008081, GO:0008152, GO:0008409, GO:0009987, GO:0016787, GO:0016788, GO:0016888, GO:0016893, GO:0017108, GO:0031974, GO:0031981, GO:0032182, GO:0033554, GO:0033683, GO:0034641, GO:0036297, GO:0042578, GO:0043130, GO:0043167, GO:0043169, GO:0043170, GO:0043226, GO:0043227, GO:0043229, GO:0043231, GO:0043233, GO:0043566, GO:0044237, GO:0044238, GO:0044260, GO:0044421, GO:0044422, GO:0044424, GO:0044428, GO:0044446, GO:0044464, GO:0045171, GO:0046483, GO:0046872, GO:0048256, GO:0050896, GO:0051716, GO:0070013, GO:0070336, GO:0071704, GO:0090304, GO:0090305, GO:0097159, GO:1901360, GO:1901363	110	103	122	125	131	113	175	150	151	127	131	123	159	148	152	158	148	149
ENSMUSG00000024997	Prdx3	protein_coding	Thioredoxin-dependent peroxide reductase, mitochondrial	Prdx3, Aop1, Mer5	P20108	PRDX3_MOUSE	ENSMUST00000025961	ENSMUSP00000025961	ENSMUSG00000024997	chr19	60864051	60874556	-			reproduction, response to reactive oxygen species, placenta development, maternal placenta development, response to molecule of bacterial origin, immune system process, immune system development, developmental process involved in reproduction, catalytic activity, peroxidase activity, enzyme inhibitor activity, endopeptidase inhibitor activity, cysteine-type endopeptidase inhibitor activity, binding, protein binding, extracellular region, intracellular, cell, cytoplasm, mitochondrion, endosome, early endosome, vacuole, cytosol, nucleobase-containing compound metabolic process, transcription, DNA-templated, regulation of transcription, DNA-templated, cellular protein modification process, cellular aromatic compound metabolic process, phosphorus metabolic process, phosphate-containing compound metabolic process, nitrogen compound metabolic process, apoptotic process, response to stress, response to oxidative stress, organelle organization, mitochondrion organization, multicellular organism development, female pregnancy, protein C-terminus binding, metabolic process, cell death, cell proliferation, positive regulation of cell proliferation, thioredoxin peroxidase activity, IkappaB kinase complex, catabolic process, biosynthetic process, macromolecule biosynthetic process, response to external stimulus, response to biotic stimulus, response to bacterium, regulation of biosynthetic process, negative regulation of metabolic process, cellular process, response to organic substance, response to inorganic substance, gene expression, regulation of gene expression, regulation of macromolecule biosynthetic process, negative regulation of phosphorus metabolic process, regulation of cell death, programmed cell death, endomembrane system, cellular component organization, RNA metabolic process, antioxidant activity, phosphorylation, oxidoreductase activity, oxidoreductase activity, acting on peroxide as acceptor, heterocycle biosynthetic process, protein oxidation, peptidyl-cysteine oxidation, peptidyl-amino acid modification, peptidyl-cysteine modification, regulation of nucleobase-containing compound metabolic process, regulation of phosphate metabolic process, regulation of metabolic process, aromatic compound biosynthetic process, protein metabolic process, cellular homeostasis, enzyme binding, kinase binding, protein kinase binding, reproductive process, hemopoiesis, myeloid cell differentiation, cell differentiation, enzyme regulator activity, peptidase inhibitor activity, regulation of cellular metabolic process, negative regulation of cellular metabolic process, regulation of cellular biosynthetic process, vesicle, membrane-bounded vesicle, response to lipopolysaccharide, multicellular organismal process, developmental process, multicellular organism reproduction, RNA biosynthetic process, macromolecular complex, cellular response to stress, negative regulation of kinase activity, response to lipid, cellular response to oxidative stress, cellular response to reactive oxygen species, cellular nitrogen compound metabolic process, cellular macromolecule biosynthetic process, nucleobase-containing compound biosynthetic process, protein modification process, regulation of cell proliferation, response to chemical, regulation of phosphorylation, negative regulation of phosphorylation, regulation of membrane potential, response to hydrogen peroxide, homeostatic process, hydrogen peroxide metabolic process, hydrogen peroxide catabolic process, identical protein binding, regulation of apoptotic process, cysteine-type endopeptidase inhibitor activity involved in apoptotic process, cysteine-type endopeptidase regulator activity involved in apoptotic process, negative regulation of apoptotic process, regulation of programmed cell death, negative regulation of programmed cell death, negative regulation of catalytic activity, macromolecule metabolic process, response to external biotic stimulus, myelin sheath, organelle, membrane-bounded organelle, intracellular organelle, extracellular organelle, intracellular membrane-bounded organelle, protein complex, macromolecule modification, regulation of neuron apoptotic process, negative regulation of neuron apoptotic process, regulation of kinase activity, negative regulation of molecular function, positive regulation of molecular function, cellular metabolic process, primary metabolic process, cellular catabolic process, cellular biosynthetic process, cellular macromolecule metabolic process, cellular protein metabolic process, cellular nitrogen compound biosynthetic process, extracellular region part, intracellular part, cytoplasmic part, cytosolic part, cell part, single-organism process, single organism reproductive process, multi-organism reproductive process, multi-multicellular organism process, single-multicellular organism process, single-organism metabolic process, single-organism cellular process, single-organism developmental process, cell redox homeostasis, negative regulation of phosphate metabolic process, heterocycle metabolic process, animal organ development, positive regulation of biological process, negative regulation of biological process, positive regulation of cellular process, negative regulation of cellular process, hematopoietic or lymphoid organ development, reproductive structure development, multicellular organismal reproductive process, system development, anatomical structure development, cellular developmental process, regulation of biological process, regulation of catalytic activity, regulation of cellular process, response to stimulus, regulation of sequence-specific DNA binding transcription factor activity, positive regulation of sequence-specific DNA binding transcription factor activity, positive regulation of NF-kappaB transcription factor activity, regulation of nitrogen compound metabolic process, regulation of phosphorus metabolic process, regulation of RNA metabolic process, regulation of transferase activity, negative regulation of transferase activity, neuron apoptotic process, multi-organism process, response to other organism, cellular response to stimulus, regulation of mitochondrial membrane potential, peroxiredoxin activity, oxidation-reduction process, maternal process involved in female pregnancy, regulation of macromolecule metabolic process, negative regulation of cell death, peptidase regulator activity, endopeptidase regulator activity, reproductive system development, transferase complex, transferring phosphorus-containing groups, biological regulation, regulation of biological quality, regulation of molecular function, extracellular exosome, cellular response to chemical stimulus, neuron death, organic substance metabolic process, cellular component organization or biogenesis, reactive oxygen species metabolic process, regulation of primary metabolic process, nucleic acid metabolic process, nucleic acid-templated transcription, molecular function regulator, regulation of neuron death, negative regulation of neuron death, organic cyclic compound metabolic process, organic cyclic compound biosynthetic process, organic substance biosynthetic process, response to oxygen-containing compound, cellular response to oxygen-containing compound, catalytic complex, serine/threonine protein kinase complex, protein kinase complex, regulation of nucleic acid-templated transcription, extracellular vesicle, transferase complex, regulation of cellular macromolecule biosynthetic process, regulation of RNA biosynthetic process	GO:0000003, GO:0000302, GO:0001890, GO:0001893, GO:0002237, GO:0002376, GO:0002520, GO:0003006, GO:0003824, GO:0004601, GO:0004857, GO:0004866, GO:0004869, GO:0005488, GO:0005515, GO:0005576, GO:0005622, GO:0005623, GO:0005737, GO:0005739, GO:0005768, GO:0005769, GO:0005773, GO:0005829, GO:0006139, GO:0006351, GO:0006355, GO:0006464, GO:0006725, GO:0006793, GO:0006796, GO:0006807, GO:0006915, GO:0006950, GO:0006979, GO:0006996, GO:0007005, GO:0007275, GO:0007565, GO:0008022, GO:0008152, GO:0008219, GO:0008283, GO:0008284, GO:0008379, GO:0008385, GO:0009056, GO:0009058, GO:0009059, GO:0009605, GO:0009607, GO:0009617, GO:0009889, GO:0009892, GO:0009987, GO:0010033, GO:0010035, GO:0010467, GO:0010468, GO:0010556, GO:0010563, GO:0010941, GO:0012501, GO:0012505, GO:0016043, GO:0016070, GO:0016209, GO:0016310, GO:0016491, GO:0016684, GO:0018130, GO:0018158, GO:0018171, GO:0018193, GO:0018198, GO:0019219, GO:0019220, GO:0019222, GO:0019438, GO:0019538, GO:0019725, GO:0019899, GO:0019900, GO:0019901, GO:0022414, GO:0030097, GO:0030099, GO:0030154, GO:0030234, GO:0030414, GO:0031323, GO:0031324, GO:0031326, GO:0031982, GO:0031988, GO:0032496, GO:0032501, GO:0032502, GO:0032504, GO:0032774, GO:0032991, GO:0033554, GO:0033673, GO:0033993, GO:0034599, GO:0034614, GO:0034641, GO:0034645, GO:0034654, GO:0036211, GO:0042127, GO:0042221, GO:0042325, GO:0042326, GO:0042391, GO:0042542, GO:0042592, GO:0042743, GO:0042744, GO:0042802, GO:0042981, GO:0043027, GO:0043028, GO:0043066, GO:0043067, GO:0043069, GO:0043086, GO:0043170, GO:0043207, GO:0043209, GO:0043226, GO:0043227, GO:0043229, GO:0043230, GO:0043231, GO:0043234, GO:0043412, GO:0043523, GO:0043524, GO:0043549, GO:0044092, GO:0044093, GO:0044237, GO:0044238, GO:0044248, GO:0044249, GO:0044260, GO:0044267, GO:0044271, GO:0044421, GO:0044424, GO:0044444, GO:0044445, GO:0044464, GO:0044699, GO:0044702, GO:0044703, GO:0044706, GO:0044707, GO:0044710, GO:0044763, GO:0044767, GO:0045454, GO:0045936, GO:0046483, GO:0048513, GO:0048518, GO:0048519, GO:0048522, GO:0048523, GO:0048534, GO:0048608, GO:0048609, GO:0048731, GO:0048856, GO:0048869, GO:0050789, GO:0050790, GO:0050794, GO:0050896, GO:0051090, GO:0051091, GO:0051092, GO:0051171, GO:0051174, GO:0051252, GO:0051338, GO:0051348, GO:0051402, GO:0051704, GO:0051707, GO:0051716, GO:0051881, GO:0051920, GO:0055114, GO:0060135, GO:0060255, GO:0060548, GO:0061134, GO:0061135, GO:0061458, GO:0061695, GO:0065007, GO:0065008, GO:0065009, GO:0070062, GO:0070887, GO:0070997, GO:0071704, GO:0071840, GO:0072593, GO:0080090, GO:0090304, GO:0097659, GO:0098772, GO:1901214, GO:1901215, GO:1901360, GO:1901362, GO:1901576, GO:1901700, GO:1901701, GO:1902494, GO:1902554, GO:1902911, GO:1903506, GO:1903561, GO:1990234, GO:2000112, GO:2001141	1207	1029	1112	1164	1119	1232	1256	1044	934	1295	1161	1177	1297	1007	1025	1112	942	1182
ENSMUSG00000040506	Ambra1	protein_coding	Activating molecule in BECN1-regulated autophagy protein 1	Ambra1, Kiaa1736	A2AH22	AMRA1_MOUSE	ENSMUST00000045699, ENSMUST00000045705, ENSMUST00000099712, ENSMUST00000111316, ENSMUST00000111317	ENSMUSP00000048898, ENSMUSP00000049258, ENSMUSP00000097299, ENSMUSP00000106948, ENSMUSP00000106949	ENSMUSG00000040506	chr2	91730134	91918849	+			autophagosome assembly, mitophagy, macromitophagy, binding, protein binding, intracellular, cell, cytoplasm, mitochondrion, cytosol, cytoskeleton, cilium, axoneme, lipid metabolic process, phospholipid metabolic process, phosphorus metabolic process, phosphate-containing compound metabolic process, autophagy, apoptotic process, response to stress, organelle organization, mitochondrion organization, vacuole organization, multicellular organism development, nervous system development, metabolic process, cell death, cell proliferation, negative regulation of cell proliferation, embryo development, embryo development ending in birth or egg hatching, tissue development, positive regulation of metabolic process, cellular process, regulation of autophagy, positive regulation of autophagy, positive regulation of phosphorus metabolic process, positive regulation of organelle organization, regulation of mitochondrion organization, positive regulation of mitochondrion organization, regulation of cell death, programmed cell death, cytoplasmic, membrane-bounded vesicle, cellular component organization, macroautophagy, regulation of macroautophagy, phosphorylation, regulation of lipid metabolic process, regulation of phosphate metabolic process, regulation of metabolic process, organophosphate metabolic process, enzyme binding, neural tube development, cellular component disassembly, cellular component assembly, endocytic vesicle, cell differentiation, regulation of cellular metabolic process, positive regulation of cellular metabolic process, cytoplasmic vesicle, ubiquitin protein ligase binding, vesicle, membrane-bounded vesicle, multicellular organismal process, developmental process, regulation of organelle organization, cellular response to stress, positive regulation of kinase activity, tube development, regulation of cell proliferation, regulation of phosphorylation, positive regulation of phosphorylation, regulation of apoptotic process, cell projection, chordate embryonic development, negative regulation of apoptotic process, regulation of programmed cell death, negative regulation of programmed cell death, positive regulation of catalytic activity, organelle, membrane-bounded organelle, non-membrane-bounded organelle, intracellular organelle, intracellular membrane-bounded organelle, intracellular non-membrane-bounded organelle, regulation of neuron apoptotic process, negative regulation of neuron apoptotic process, regulation of kinase activity, regulation of lipid kinase activity, regulation of phosphatidylinositol 3-kinase activity, positive regulation of phosphatidylinositol 3-kinase activity, cellular component biogenesis, regulation of cellular component biogenesis, regulation of vacuole organization, positive regulation of molecular function, cellular metabolic process, primary metabolic process, cellular lipid metabolic process, ubiquitin-like protein ligase binding, organelle part, intracellular part, cytoskeletal part, ciliary part, cytoplasmic part, intracellular organelle part, cell projection part, cell part, single-organism process, single-multicellular organism process, single-organism metabolic process, single-organism cellular process, single-organism developmental process, phagocytic vesicle, positive regulation of lipid metabolic process, positive regulation of phosphate metabolic process, positive regulation of biological process, negative regulation of biological process, positive regulation of cellular process, negative regulation of cellular process, system development, anatomical structure development, cellular developmental process, regulation of biological process, regulation of catalytic activity, regulation of cellular process, response to stimulus, regulation of cellular component organization, positive regulation of cellular component organization, regulation of phosphorus metabolic process, regulation of transferase activity, positive regulation of transferase activity, neuron apoptotic process, cellular response to stimulus, epithelium development, negative regulation of cell death, mitochondrion disassembly, parkin-mediated mitophagy in response to mitochondrial depolarization, biological regulation, regulation of molecular function, organelle assembly, neuron death, organic substance metabolic process, cellular component organization or biogenesis, regulation of primary metabolic process, positive regulation of lipid kinase activity, ciliary plasm, intracellular vesicle, mitophagy in response to mitochondrial depolarization, response to mitochondrial depolarisation, regulation of neuron death, negative regulation of neuron death, regulation of organelle assembly, single-organism organelle organization, organelle disassembly, regulation of mitophagy, positive regulation of mitophagy, regulation of phospholipid metabolic process, positive regulation of phospholipid metabolic process, autophagosome organization, regulation of autophagosome assembly	GO:0000045, GO:0000422, GO:0000423, GO:0005488, GO:0005515, GO:0005622, GO:0005623, GO:0005737, GO:0005739, GO:0005829, GO:0005856, GO:0005929, GO:0005930, GO:0006629, GO:0006644, GO:0006793, GO:0006796, GO:0006914, GO:0006915, GO:0006950, GO:0006996, GO:0007005, GO:0007033, GO:0007275, GO:0007399, GO:0008152, GO:0008219, GO:0008283, GO:0008285, GO:0009790, GO:0009792, GO:0009888, GO:0009893, GO:0009987, GO:0010506, GO:0010508, GO:0010562, GO:0010638, GO:0010821, GO:0010822, GO:0010941, GO:0012501, GO:0016023, GO:0016043, GO:0016236, GO:0016241, GO:0016310, GO:0019216, GO:0019220, GO:0019222, GO:0019637, GO:0019899, GO:0021915, GO:0022411, GO:0022607, GO:0030139, GO:0030154, GO:0031323, GO:0031325, GO:0031410, GO:0031625, GO:0031982, GO:0031988, GO:0032501, GO:0032502, GO:0033043, GO:0033554, GO:0033674, GO:0035295, GO:0042127, GO:0042325, GO:0042327, GO:0042981, GO:0042995, GO:0043009, GO:0043066, GO:0043067, GO:0043069, GO:0043085, GO:0043226, GO:0043227, GO:0043228, GO:0043229, GO:0043231, GO:0043232, GO:0043523, GO:0043524, GO:0043549, GO:0043550, GO:0043551, GO:0043552, GO:0044085, GO:0044087, GO:0044088, GO:0044093, GO:0044237, GO:0044238, GO:0044255, GO:0044389, GO:0044422, GO:0044424, GO:0044430, GO:0044441, GO:0044444, GO:0044446, GO:0044463, GO:0044464, GO:0044699, GO:0044707, GO:0044710, GO:0044763, GO:0044767, GO:0045335, GO:0045834, GO:0045937, GO:0048518, GO:0048519, GO:0048522, GO:0048523, GO:0048731, GO:0048856, GO:0048869, GO:0050789, GO:0050790, GO:0050794, GO:0050896, GO:0051128, GO:0051130, GO:0051174, GO:0051338, GO:0051347, GO:0051402, GO:0051716, GO:0060429, GO:0060548, GO:0061726, GO:0061734, GO:0065007, GO:0065009, GO:0070925, GO:0070997, GO:0071704, GO:0071840, GO:0080090, GO:0090218, GO:0097014, GO:0097708, GO:0098779, GO:0098780, GO:1901214, GO:1901215, GO:1902115, GO:1902589, GO:1903008, GO:1903146, GO:1903599, GO:1903725, GO:1903727, GO:1905037, GO:2000785	409	512	456	422	453	410	403	438	484	394	471	395	460	446	455	435	436	440
