## Supplemental Table 1 for "NAD^+^ controls circadian rhythmicity during cardiac aging" (part 40 of 69)

### Sheet: RNA_Seq_Data (continued)
Ensembl gene id	Ensembl gene	Ensembl biotype	UniProt proteins	UniProt genes	UniProt accessions	UniProt names	UniProt Ensembl transcripts	UniProt Ensembl proteins	UniProt Ensembl gene ids	Ensembl chr	Ensembl start	Ensembl stop	Ensembl strand	KEGG PATHWAY terms	KEGG PATHWAY ids	Gene Ontology terms	Gene Ontology ids	H-8w-5AM-MQ_1	H-8w-5AM-MQ_2	H-8w-5AM-MQ_3	H-8w-5PM-MQ_1	H-8w-5PM-MQ_2	H-8w-5PM-MQ_3	H-1y-5AM-MQ_1	H-1y-5AM-MQ_2	H-1y-5AM-MQ_3	H-1y-5PM-MQ_1	H-1y-5PM-MQ_2	H-1y-5PM-MQ_3	H-1y-5AM-NR_1	H-1y-5AM-NR_2	H-1y-5AM-NR_3	H-1y-5PM-NR_1	H-1y-5PM-NR_2	H-1y-5PM-NR_3
ENSMUSG00000015659	Serac1	protein_coding	Protein SERAC1	Serac1, D17Ertd141e	Q3U213	SRAC1_MOUSE	ENSMUST00000024570, ENSMUST00000097432	ENSMUSP00000024570, ENSMUSP00000095043	ENSMUSG00000015659	chr17	6042196	6079741	-			extracellular region, proteinaceous extracellular matrix, intracellular, cell, cytoplasm, mitochondrion, endoplasmic reticulum, lipid metabolic process, phospholipid metabolic process, phosphorus metabolic process, phosphate-containing compound metabolic process, metabolic process, lipid biosynthetic process, phospholipid biosynthetic process, biosynthetic process, cellular process, endomembrane system, membrane, integral component of membrane, cellular component organization, organophosphate metabolic process, extracellular matrix organization, extracellular matrix, intrinsic component of membrane, extracellular structure organization, organelle, membrane-bounded organelle, intracellular organelle, intracellular membrane-bounded organelle, cellular metabolic process, primary metabolic process, cellular biosynthetic process, cellular lipid metabolic process, extracellular region part, intracellular part, membrane part, cytoplasmic part, cell part, single-organism process, single-organism metabolic process, single-organism biosynthetic process, single-organism cellular process, organic substance metabolic process, cellular component organization or biogenesis, organophosphate biosynthetic process, organic substance biosynthetic process	GO:0005576, GO:0005578, GO:0005622, GO:0005623, GO:0005737, GO:0005739, GO:0005783, GO:0006629, GO:0006644, GO:0006793, GO:0006796, GO:0008152, GO:0008610, GO:0008654, GO:0009058, GO:0009987, GO:0012505, GO:0016020, GO:0016021, GO:0016043, GO:0019637, GO:0030198, GO:0031012, GO:0031224, GO:0043062, GO:0043226, GO:0043227, GO:0043229, GO:0043231, GO:0044237, GO:0044238, GO:0044249, GO:0044255, GO:0044421, GO:0044424, GO:0044425, GO:0044444, GO:0044464, GO:0044699, GO:0044710, GO:0044711, GO:0044763, GO:0071704, GO:0071840, GO:0090407, GO:1901576	205	235	196	209	187	220	181	202	201	163	193	187	213	198	212	172	222	210
ENSMUSG00000038910	Plcl2	protein_coding	Inactive phospholipase C-like protein 2	Plcl2, Kiaa1092, Plce2	Q8K394	PLCL2_MOUSE	ENSMUST00000043938	ENSMUSP00000046584	ENSMUSG00000038910	chr17	50509403	50688484	+			cell activation, B-1 B cell differentiation, regulation of protein phosphorylation, immune effector process, activation of immune response, cell activation involved in immune response, lymphocyte activation involved in immune response, B cell activation involved in immune response, B cell proliferation involved in immune response, mature B cell differentiation, B-1a B cell differentiation, leukocyte activation involved in immune response, immune system process, immune response-activating cell surface receptor signaling pathway, immune system development, leukocyte differentiation, regulation of immune system process, negative regulation of immune system process, positive regulation of immune system process, immune response-activating signal transduction, immune response-regulating signaling pathway, immune response-regulating cell surface receptor signaling pathway, catalytic activity, phosphatidylinositol phospholipase C activity, phospholipase activity, phospholipase C activity, signal transducer activity, receptor binding, binding, protein binding, intracellular, cell, cytoplasm, cellular protein modification process, protein phosphorylation, lipid metabolic process, phosphorus metabolic process, phosphate-containing compound metabolic process, immune response, cell communication, signal transduction, cell surface receptor signaling pathway, G-protein coupled receptor signaling pathway, gamma-aminobutyric acid signaling pathway, cell-cell signaling, chemical synaptic transmission, neuron-neuron synaptic transmission, multicellular organism development, phosphoric diester hydrolase activity, metabolic process, cell proliferation, regulation of signal transduction, negative regulation of signal transduction, cellular process, regulation of cell communication, negative regulation of cell communication, lipase activity, phosphorylation, hydrolase activity, hydrolase activity, acting on ester bonds, peptidyl-serine phosphorylation, peptidyl-amino acid modification, peptidyl-serine modification, regulation of phosphate metabolic process, regulation of metabolic process, protein metabolic process, regulation of signaling, signaling, negative regulation of signaling, hemopoiesis, lymphocyte differentiation, cell differentiation, B cell differentiation, regulation of cellular metabolic process, regulation of protein modification process, positive regulation of protein binding, regulation of synaptic transmission, GABAergic, regulation of cellular protein metabolic process, multicellular organismal process, developmental process, mononuclear cell proliferation, regulation of peptidyl-serine phosphorylation, intracellular signal transduction, protein modification process, B cell proliferation, B cell activation, regulation of phosphorylation, phosphoric ester hydrolase activity, macromolecule metabolic process, regulation of protein binding, macromolecule modification, positive regulation of molecular function, cellular metabolic process, primary metabolic process, cellular macromolecule metabolic process, cellular protein metabolic process, intracellular part, cell part, single-organism process, single organism signaling, single-multicellular organism process, single-organism metabolic process, single-organism cellular process, single-organism developmental process, leukocyte activation, lymphocyte activation, lymphocyte proliferation, animal organ development, positive regulation of biological process, negative regulation of biological process, negative regulation of cellular process, hematopoietic or lymphoid organ development, regulation of response to stimulus, positive regulation of response to stimulus, negative regulation of response to stimulus, system development, anatomical structure development, cellular developmental process, regulation of immune response, positive regulation of immune response, regulation of biological process, regulation of cellular process, modulation of synaptic transmission, GABA receptor binding, antigen receptor-mediated signaling pathway, B cell receptor signaling pathway, regulation of antigen receptor-mediated signaling pathway, regulation of B cell receptor signaling pathway, negative regulation of antigen receptor-mediated signaling pathway, negative regulation of B cell receptor signaling pathway, response to stimulus, regulation of binding, positive regulation of binding, regulation of phosphorus metabolic process, regulation of protein metabolic process, cellular response to stimulus, synaptic transmission, GABAergic, regulation of macromolecule metabolic process, biological regulation, regulation of molecular function, leukocyte proliferation, organic substance metabolic process, regulation of primary metabolic process, anterograde trans-synaptic signaling, synaptic signaling, trans-synaptic signaling, regulation of receptor binding, positive regulation of receptor binding	GO:0001775, GO:0001923, GO:0001932, GO:0002252, GO:0002253, GO:0002263, GO:0002285, GO:0002312, GO:0002322, GO:0002335, GO:0002337, GO:0002366, GO:0002376, GO:0002429, GO:0002520, GO:0002521, GO:0002682, GO:0002683, GO:0002684, GO:0002757, GO:0002764, GO:0002768, GO:0003824, GO:0004435, GO:0004620, GO:0004629, GO:0004871, GO:0005102, GO:0005488, GO:0005515, GO:0005622, GO:0005623, GO:0005737, GO:0006464, GO:0006468, GO:0006629, GO:0006793, GO:0006796, GO:0006955, GO:0007154, GO:0007165, GO:0007166, GO:0007186, GO:0007214, GO:0007267, GO:0007268, GO:0007270, GO:0007275, GO:0008081, GO:0008152, GO:0008283, GO:0009966, GO:0009968, GO:0009987, GO:0010646, GO:0010648, GO:0016298, GO:0016310, GO:0016787, GO:0016788, GO:0018105, GO:0018193, GO:0018209, GO:0019220, GO:0019222, GO:0019538, GO:0023051, GO:0023052, GO:0023057, GO:0030097, GO:0030098, GO:0030154, GO:0030183, GO:0031323, GO:0031399, GO:0032092, GO:0032228, GO:0032268, GO:0032501, GO:0032502, GO:0032943, GO:0033135, GO:0035556, GO:0036211, GO:0042100, GO:0042113, GO:0042325, GO:0042578, GO:0043170, GO:0043393, GO:0043412, GO:0044093, GO:0044237, GO:0044238, GO:0044260, GO:0044267, GO:0044424, GO:0044464, GO:0044699, GO:0044700, GO:0044707, GO:0044710, GO:0044763, GO:0044767, GO:0045321, GO:0046649, GO:0046651, GO:0048513, GO:0048518, GO:0048519, GO:0048523, GO:0048534, GO:0048583, GO:0048584, GO:0048585, GO:0048731, GO:0048856, GO:0048869, GO:0050776, GO:0050778, GO:0050789, GO:0050794, GO:0050804, GO:0050811, GO:0050851, GO:0050853, GO:0050854, GO:0050855, GO:0050858, GO:0050859, GO:0050896, GO:0051098, GO:0051099, GO:0051174, GO:0051246, GO:0051716, GO:0051932, GO:0060255, GO:0065007, GO:0065009, GO:0070661, GO:0071704, GO:0080090, GO:0098916, GO:0099536, GO:0099537, GO:1900120, GO:1900122	196	156	200	296	296	285	274	218	259	206	253	242	212	267	239	212	238	243
ENSMUSG00000112833	Gm36595	lincRNA							ENSMUSG00000112833	chr10	56431981	56475967	+					1	3	0	4	0	1	1	2	3	0	6	2	3	1	0	2	2	0
ENSMUSG00000034855	Cxcl10	protein_coding	C-X-C motif chemokine 10; C-X-C motif chemokine	Cxcl10, Crg2, Ifi10, Inp10, Scyb10; Cxcl10, Scyb10; Cxcl10	P17515; Q548V9; D3YW23	CXL10_MOUSE; Q548V9_MOUSE; D3YW23_MOUSE	ENSMUST00000038816; ENSMUST00000118006	ENSMUSP00000047646; ENSMUSP00000114134	ENSMUSG00000034855	chr5	92346638	92348889	-	TNF signaling pathway, Cytokine-cytokine receptor interaction, Toll-like receptor signaling pathway, RIG-I-like receptor signaling pathway, Cytosolic DNA-sensing pathway, Influenza A, Chemokine signaling pathway	mmu04668, mmu04060, mmu04620, mmu04622, mmu04623, mmu05164, mmu04062	syncytium formation by plasma membrane fusion, angiogenesis, blood vessel development, G-protein coupled receptor binding, cell activation, vasculature development, morphogenesis of an epithelium, response to molecule of bacterial origin, immune effector process, immune system process, monocyte chemotaxis, regulation of immune system process, positive regulation of immune system process, regulation of leukocyte migration, positive regulation of leukocyte migration, regulation of leukocyte chemotaxis, positive regulation of leukocyte chemotaxis, endothelium development, morphogenesis of an endothelium, receptor binding, cytokine activity, cytokine receptor binding, binding, protein binding, glycosaminoglycan binding, extracellular region, extracellular space, cell, plasma membrane, nucleobase-containing compound metabolic process, regulation of nucleotide metabolic process, purine nucleotide metabolic process, cellular aromatic compound metabolic process, nucleoside phosphate metabolic process, phosphorus metabolic process, phosphate-containing compound metabolic process, nitrogen compound metabolic process, transport, ion transport, cation transport, calcium ion transport, cellular ion homeostasis, cellular calcium ion homeostasis, cellular metal ion homeostasis, movement of cell or subcellular component, chemotaxis, syncytium formation, response to stress, defense response, inflammatory response, immune response, cell communication, signal transduction, cell surface receptor signaling pathway, G-protein coupled receptor signaling pathway, positive regulation of cytosolic calcium ion concentration, multicellular organism development, myoblast fusion, chemokine activity, metabolic process, heparin binding, cell proliferation, positive regulation of cell proliferation, nucleotide metabolic process, purine ribonucleotide metabolic process, cyclic nucleotide metabolic process, ribonucleotide metabolic process, response to external stimulus, response to biotic stimulus, response to virus, response to bacterium, anatomical structure morphogenesis, tissue development, positive regulation of metabolic process, external side of plasma membrane, regulation of signal transduction, positive regulation of signal transduction, cell surface, cellular process, response to organic substance, regulation of calcium ion transport into cytosol, positive regulation of calcium ion transport into cytosol, positive regulation of phosphorus metabolic process, regulation of cell communication, positive regulation of cell communication, T cell chemotaxis, regulation of T cell chemotaxis, regulation of myotube differentiation, negative regulation of myotube differentiation, regulation of metal ion transport, myotube differentiation, membrane, viral process, cellular component organization, cell migration, negative regulation of angiogenesis, regulation of nucleobase-containing compound metabolic process, regulation of phosphate metabolic process, cytokine-mediated signaling pathway, regulation of metabolic process, organophosphate metabolic process, ribose phosphate metabolic process, cellular homeostasis, second-messenger-mediated signaling, cAMP-mediated signaling, cyclic-nucleotide-mediated signaling, regulation of anatomical structure morphogenesis, regulation of signaling, signaling, positive regulation of signaling, metal ion transport, cellular cation homeostasis, cell differentiation, regulation of cell migration, positive regulation of cell migration, leukocyte chemotaxis, regulation of cyclic nucleotide metabolic process, positive regulation of cyclic nucleotide metabolic process, regulation of cAMP metabolic process, positive regulation of cAMP metabolic process, regulation of cellular metabolic process, positive regulation of cellular metabolic process, regulation of response to external stimulus, positive regulation of response to external stimulus, response to lipopolysaccharide, multicellular organismal process, developmental process, regulation of homeostatic process, negative regulation of homeostatic process, positive regulation of homeostatic process, regulation of localization, response to lipid, response to cytokine, ion transmembrane transport, negative regulation of syncytium formation by plasma membrane fusion, cellular nitrogen compound metabolic process, regulation of transmembrane transport, positive regulation of transmembrane transport, regulation of ion transmembrane transport, positive regulation of ion transmembrane transport, tube morphogenesis, tube development, intracellular signal transduction, locomotion, regulation of locomotion, positive regulation of locomotion, endothelial cell activation, regulation of cell proliferation, response to chemical, taxis, chemokine receptor binding, homeostatic process, muscle cell differentiation, response to external biotic stimulus, regulation of ion transport, positive regulation of ion transport, regulation of cAMP-mediated signaling, positive regulation of cAMP-mediated signaling, cellular metabolic process, primary metabolic process, small molecule metabolic process, symbiosis, encompassing mutualism through parasitism, interspecies interaction between organisms, extracellular region part, membrane part, plasma membrane part, cell part, single-organism process, single organism signaling, single-multicellular organism process, single-organism metabolic process, single-organism cellular process, multi-organism cellular process, single-organism transport, single-organism developmental process, CXCR chemokine receptor binding, myoblast differentiation, regulation of cell differentiation, negative regulation of cell differentiation, regulation of myoblast differentiation, negative regulation of myoblast differentiation, regulation of angiogenesis, positive regulation of nucleobase-containing compound metabolic process, positive regulation of phosphate metabolic process, positive regulation of nucleotide metabolic process, cAMP metabolic process, heterocycle metabolic process, lymphocyte chemotaxis, CXCR3 chemokine receptor binding, blood vessel morphogenesis, positive regulation of biological process, negative regulation of biological process, positive regulation of cellular process, negative regulation of cellular process, regulation of response to stimulus, positive regulation of response to stimulus, anatomical structure formation involved in morphogenesis, tissue morphogenesis, system development, anatomical structure development, cellular developmental process, cell motility, chemical homeostasis, regulation of biological process, regulation of developmental process, regulation of cellular process, ion homeostasis, response to stimulus, leukocyte migration, regulation of chemotaxis, positive regulation of chemotaxis, regulation of transport, positive regulation of transport, negative regulation of developmental process, regulation of cellular component organization, negative regulation of cellular component organization, striated muscle cell differentiation, regulation of muscle cell differentiation, negative regulation of muscle cell differentiation, regulation of striated muscle cell differentiation, negative regulation of striated muscle cell differentiation, regulation of nitrogen compound metabolic process, positive regulation of nitrogen compound metabolic process, regulation of phosphorus metabolic process, localization, sequestering of calcium ion, release of sequestered calcium ion into cytosol, establishment of localization, maintenance of location, sequestering of metal ion, regulation of multicellular organismal process, negative regulation of multicellular organismal process, regulation of cellular component movement, positive regulation of cellular component movement, regulation of release of sequestered calcium ion into cytosol, positive regulation of release of sequestered calcium ion into cytosol, regulation of sequestering of calcium ion, negative regulation of sequestering of calcium ion, regulation of cytosolic calcium ion concentration, defense response to virus, cellular localization, establishment of localization in cell, localization of cell, multi-organism process, response to other organism, cellular response to stimulus, regulation of calcium ion transport, positive regulation of calcium ion transport, metal ion homeostasis, calcium ion homeostasis, cation homeostasis, cellular chemical homeostasis, transmembrane transport, nucleobase-containing small molecule metabolic process, regulation of syncytium formation by plasma membrane fusion, cell chemotaxis, regulation of cellular localization, cytosolic calcium ion transport, calcium ion transport into cytosol, epithelium development, epithelial tube morphogenesis, muscle structure development, endothelial tube morphogenesis, biological regulation, regulation of biological quality, chemokine-mediated signaling pathway, calcium ion import, calcium ion transmembrane transport, divalent metal ion transport, cellular response to chemical stimulus, cellular response to biotic stimulus, cellular response to molecule of bacterial origin, cellular response to lipopolysaccharide, cellular response to organic substance, cellular response to cytokine stimulus, cellular response to lipid, organic substance metabolic process, cellular component organization or biogenesis, cell periphery, cardiovascular system development, circulatory system development, cellular divalent inorganic cation homeostasis, divalent inorganic cation homeostasis, divalent inorganic cation transport, purine-containing compound metabolic process, lymphocyte migration, T cell migration, regulation of primary metabolic process, regulation of monocyte chemotaxis, positive regulation of monocyte chemotaxis, regulation of calcium ion import, positive regulation of calcium ion import, carbohydrate derivative binding, myeloid leukocyte migration, calcium ion transmembrane import into cytosol, defense response to other organism, side of membrane, cation transmembrane transport, inorganic ion transmembrane transport, inorganic cation transmembrane transport, inorganic ion homeostasis, regulation of purine nucleotide metabolic process, positive regulation of purine nucleotide metabolic process, carbohydrate derivative metabolic process, regulation of vasculature development, negative regulation of vasculature development, organic cyclic compound metabolic process, regulation of endothelial tube morphogenesis, organonitrogen compound metabolic process, regulation of lymphocyte chemotaxis, sulfur compound binding, response to oxygen-containing compound, cellular response to oxygen-containing compound, regulation of myoblast fusion, negative regulation of myoblast fusion, regulation of intracellular signal transduction, positive regulation of intracellular signal transduction, single-organism localization, calcium ion import into cytosol, regulation of calcium ion transmembrane transport, regulation of cation transmembrane transport, positive regulation of cation transmembrane transport, positive regulation of calcium ion transmembrane transport, regulation of morphogenesis of an epithelium, regulation of ion homeostasis, regulation of multicellular organismal development, regulation of cell motility, positive regulation of cell motility, negative regulation of blood vessel morphogenesis, regulation of lymphocyte migration, positive regulation of lymphocyte migration, regulation of T cell migration, positive regulation of T cell migration	GO:0000768, GO:0001525, GO:0001568, GO:0001664, GO:0001775, GO:0001944, GO:0002009, GO:0002237, GO:0002252, GO:0002376, GO:0002548, GO:0002682, GO:0002684, GO:0002685, GO:0002687, GO:0002688, GO:0002690, GO:0003158, GO:0003159, GO:0005102, GO:0005125, GO:0005126, GO:0005488, GO:0005515, GO:0005539, GO:0005576, GO:0005615, GO:0005623, GO:0005886, GO:0006139, GO:0006140, GO:0006163, GO:0006725, GO:0006753, GO:0006793, GO:0006796, GO:0006807, GO:0006810, GO:0006811, GO:0006812, GO:0006816, GO:0006873, GO:0006874, GO:0006875, GO:0006928, GO:0006935, GO:0006949, GO:0006950, GO:0006952, GO:0006954, GO:0006955, GO:0007154, GO:0007165, GO:0007166, GO:0007186, GO:0007204, GO:0007275, GO:0007520, GO:0008009, GO:0008152, GO:0008201, GO:0008283, GO:0008284, GO:0009117, GO:0009150, GO:0009187, GO:0009259, GO:0009605, GO:0009607, GO:0009615, GO:0009617, GO:0009653, GO:0009888, GO:0009893, GO:0009897, GO:0009966, GO:0009967, GO:0009986, GO:0009987, GO:0010033, GO:0010522, GO:0010524, GO:0010562, GO:0010646, GO:0010647, GO:0010818, GO:0010819, GO:0010830, GO:0010832, GO:0010959, GO:0014902, GO:0016020, GO:0016032, GO:0016043, GO:0016477, GO:0016525, GO:0019219, GO:0019220, GO:0019221, GO:0019222, GO:0019637, GO:0019693, GO:0019725, GO:0019932, GO:0019933, GO:0019935, GO:0022603, GO:0023051, GO:0023052, GO:0023056, GO:0030001, GO:0030003, GO:0030154, GO:0030334, GO:0030335, GO:0030595, GO:0030799, GO:0030801, GO:0030814, GO:0030816, GO:0031323, GO:0031325, GO:0032101, GO:0032103, GO:0032496, GO:0032501, GO:0032502, GO:0032844, GO:0032845, GO:0032846, GO:0032879, GO:0033993, GO:0034097, GO:0034220, GO:0034242, GO:0034641, GO:0034762, GO:0034764, GO:0034765, GO:0034767, GO:0035239, GO:0035295, GO:0035556, GO:0040011, GO:0040012, GO:0040017, GO:0042118, GO:0042127, GO:0042221, GO:0042330, GO:0042379, GO:0042592, GO:0042692, GO:0043207, GO:0043269, GO:0043270, GO:0043949, GO:0043950, GO:0044237, GO:0044238, GO:0044281, GO:0044403, GO:0044419, GO:0044421, GO:0044425, GO:0044459, GO:0044464, GO:0044699, GO:0044700, GO:0044707, GO:0044710, GO:0044763, GO:0044764, GO:0044765, GO:0044767, GO:0045236, GO:0045445, GO:0045595, GO:0045596, GO:0045661, GO:0045662, GO:0045765, GO:0045935, GO:0045937, GO:0045981, GO:0046058, GO:0046483, GO:0048247, GO:0048248, GO:0048514, GO:0048518, GO:0048519, GO:0048522, GO:0048523, GO:0048583, GO:0048584, GO:0048646, GO:0048729, GO:0048731, GO:0048856, GO:0048869, GO:0048870, GO:0048878, GO:0050789, GO:0050793, GO:0050794, GO:0050801, GO:0050896, GO:0050900, GO:0050920, GO:0050921, GO:0051049, GO:0051050, GO:0051093, GO:0051128, GO:0051129, GO:0051146, GO:0051147, GO:0051148, GO:0051153, GO:0051154, GO:0051171, GO:0051173, GO:0051174, GO:0051179, GO:0051208, GO:0051209, GO:0051234, GO:0051235, GO:0051238, GO:0051239, GO:0051241, GO:0051270, GO:0051272, GO:0051279, GO:0051281, GO:0051282, GO:0051283, GO:0051480, GO:0051607, GO:0051641, GO:0051649, GO:0051674, GO:0051704, GO:0051707, GO:0051716, GO:0051924, GO:0051928, GO:0055065, GO:0055074, GO:0055080, GO:0055082, GO:0055085, GO:0055086, GO:0060142, GO:0060326, GO:0060341, GO:0060401, GO:0060402, GO:0060429, GO:0060562, GO:0061061, GO:0061154, GO:0065007, GO:0065008, GO:0070098, GO:0070509, GO:0070588, GO:0070838, GO:0070887, GO:0071216, GO:0071219, GO:0071222, GO:0071310, GO:0071345, GO:0071396, GO:0071704, GO:0071840, GO:0071944, GO:0072358, GO:0072359, GO:0072503, GO:0072507, GO:0072511, GO:0072521, GO:0072676, GO:0072678, GO:0080090, GO:0090025, GO:0090026, GO:0090279, GO:0090280, GO:0097367, GO:0097529, GO:0097553, GO:0098542, GO:0098552, GO:0098655, GO:0098660, GO:0098662, GO:0098771, GO:1900542, GO:1900544, GO:1901135, GO:1901342, GO:1901343, GO:1901360, GO:1901509, GO:1901564, GO:1901623, GO:1901681, GO:1901700, GO:1901701, GO:1901739, GO:1901740, GO:1902531, GO:1902533, GO:1902578, GO:1902656, GO:1903169, GO:1904062, GO:1904064, GO:1904427, GO:1905330, GO:2000021, GO:2000026, GO:2000145, GO:2000147, GO:2000181, GO:2000401, GO:2000403, GO:2000404, GO:2000406	4	1	15	8	9	12	4	12	12	6	11	5	18	8	8	10	10	9
ENSMUSG00000023456	Tpi1	protein_coding	Triosephosphate isomerase	Tpi1, Tpi; Tpi1	P17751; H7BXC3	TPIS_MOUSE; H7BXC3_MOUSE	ENSMUST00000239432; ENSMUST00000149610	ENSMUSP00000159368; ENSMUSP00000125292	ENSMUSG00000023456	chr6	124810586	124814296	-	Metabolic pathways, Glycolysis / Gluconeogenesis, Carbon metabolism, Biosynthesis of amino acids, Fructose and mannose metabolism, Inositol phosphate metabolism	mmu01100, mmu00010, mmu01200, mmu01230, mmu00051, mmu00562	catalytic activity, triose-phosphate isomerase activity, binding, protein binding, extracellular region, extracellular space, intracellular, cell, nucleus, cytoplasm, cytosol, carbohydrate metabolic process, monosaccharide metabolic process, glucose metabolic process, alcohol metabolic process, glycerol metabolic process, cellular aldehyde metabolic process, organic acid metabolic process, pyruvate metabolic process, generation of precursor metabolites and energy, gluconeogenesis, glycolytic process, pentose-phosphate shunt, nucleobase-containing compound metabolic process, purine nucleotide metabolic process, nucleoside diphosphate phosphorylation, cellular aromatic compound metabolic process, coenzyme metabolic process, oxidoreduction coenzyme metabolic process, NADP metabolic process, nucleoside phosphate metabolic process, ATP generation from ADP, phosphorus metabolic process, phosphate-containing compound metabolic process, nitrogen compound metabolic process, multicellular organism development, metabolic process, catabolic process, biosynthetic process, nucleoside metabolic process, nucleotide metabolic process, ribonucleoside metabolic process, nucleoside monophosphate metabolic process, purine nucleoside monophosphate metabolic process, nucleoside diphosphate metabolic process, purine nucleoside diphosphate metabolic process, nucleoside triphosphate metabolic process, purine nucleoside triphosphate metabolic process, purine ribonucleotide metabolic process, ribonucleoside monophosphate metabolic process, purine ribonucleoside monophosphate metabolic process, purine ribonucleoside diphosphate metabolic process, ribonucleoside diphosphate metabolic process, ribonucleoside triphosphate metabolic process, purine ribonucleoside triphosphate metabolic process, ribonucleotide metabolic process, embryo development, cellular process, carbohydrate biosynthetic process, carbohydrate catabolic process, phosphorylation, isomerase activity, intramolecular oxidoreductase activity, intramolecular oxidoreductase activity, interconverting aldoses and ketoses, hexose metabolic process, hexose biosynthetic process, pyridine nucleotide metabolic process, alditol metabolic process, alditol catabolic process, glycerol catabolic process, organophosphate metabolic process, glyceraldehyde-3-phosphate metabolic process, ribose phosphate metabolic process, polyol metabolic process, carboxylic acid metabolic process, enzyme binding, ubiquitin protein ligase binding, vesicle, membrane-bounded vesicle, multicellular organismal process, developmental process, monocarboxylic acid metabolic process, cellular nitrogen compound metabolic process, purine nucleoside metabolic process, organelle, membrane-bounded organelle, intracellular organelle, extracellular organelle, intracellular membrane-bounded organelle, oxoacid metabolic process, cellular metabolic process, primary metabolic process, cellular catabolic process, cellular biosynthetic process, cellular carbohydrate metabolic process, cellular carbohydrate catabolic process, small molecule metabolic process, small molecule catabolic process, small molecule biosynthetic process, ubiquitin-like protein ligase binding, extracellular region part, intracellular part, cytoplasmic part, cell part, single-organism process, single-multicellular organism process, single-organism metabolic process, single-organism biosynthetic process, single-organism catabolic process, single-organism carbohydrate metabolic process, single-organism carbohydrate catabolic process, single-organism cellular process, single-organism developmental process, ADP metabolic process, ATP metabolic process, purine ribonucleoside metabolic process, alcohol catabolic process, glyceraldehyde-3-phosphate biosynthetic process, polyol catabolic process, aldehyde biosynthetic process, monosaccharide biosynthetic process, heterocycle metabolic process, nicotinamide nucleotide metabolic process, nucleotide phosphorylation, anatomical structure development, glucose 6-phosphate metabolic process, cofactor metabolic process, nucleobase-containing small molecule metabolic process, extracellular exosome, organic substance metabolic process, purine-containing compound metabolic process, pyridine-containing compound metabolic process, organophosphate biosynthetic process, carbohydrate derivative metabolic process, carbohydrate derivative biosynthetic process, organic cyclic compound metabolic process, organonitrogen compound metabolic process, organic substance catabolic process, organic substance biosynthetic process, organic hydroxy compound metabolic process, organic hydroxy compound catabolic process, glycosyl compound metabolic process, extracellular vesicle	GO:0003824, GO:0004807, GO:0005488, GO:0005515, GO:0005576, GO:0005615, GO:0005622, GO:0005623, GO:0005634, GO:0005737, GO:0005829, GO:0005975, GO:0005996, GO:0006006, GO:0006066, GO:0006071, GO:0006081, GO:0006082, GO:0006090, GO:0006091, GO:0006094, GO:0006096, GO:0006098, GO:0006139, GO:0006163, GO:0006165, GO:0006725, GO:0006732, GO:0006733, GO:0006739, GO:0006753, GO:0006757, GO:0006793, GO:0006796, GO:0006807, GO:0007275, GO:0008152, GO:0009056, GO:0009058, GO:0009116, GO:0009117, GO:0009119, GO:0009123, GO:0009126, GO:0009132, GO:0009135, GO:0009141, GO:0009144, GO:0009150, GO:0009161, GO:0009167, GO:0009179, GO:0009185, GO:0009199, GO:0009205, GO:0009259, GO:0009790, GO:0009987, GO:0016051, GO:0016052, GO:0016310, GO:0016853, GO:0016860, GO:0016861, GO:0019318, GO:0019319, GO:0019362, GO:0019400, GO:0019405, GO:0019563, GO:0019637, GO:0019682, GO:0019693, GO:0019751, GO:0019752, GO:0019899, GO:0031625, GO:0031982, GO:0031988, GO:0032501, GO:0032502, GO:0032787, GO:0034641, GO:0042278, GO:0043226, GO:0043227, GO:0043229, GO:0043230, GO:0043231, GO:0043436, GO:0044237, GO:0044238, GO:0044248, GO:0044249, GO:0044262, GO:0044275, GO:0044281, GO:0044282, GO:0044283, GO:0044389, GO:0044421, GO:0044424, GO:0044444, GO:0044464, GO:0044699, GO:0044707, GO:0044710, GO:0044711, GO:0044712, GO:0044723, GO:0044724, GO:0044763, GO:0044767, GO:0046031, GO:0046034, GO:0046128, GO:0046164, GO:0046166, GO:0046174, GO:0046184, GO:0046364, GO:0046483, GO:0046496, GO:0046939, GO:0048856, GO:0051156, GO:0051186, GO:0055086, GO:0070062, GO:0071704, GO:0072521, GO:0072524, GO:0090407, GO:1901135, GO:1901137, GO:1901360, GO:1901564, GO:1901575, GO:1901576, GO:1901615, GO:1901616, GO:1901657, GO:1903561	1539	1312	1462	1506	1394	1555	1785	1341	1125	1651	1401	1563	1777	1188	1260	1446	1212	1480
ENSMUSG00000001865	Cpa3	protein_coding	Mast cell carboxypeptidase A; Uncharacterized protein	Cpa3	P15089; Q542E3	CBPA3_MOUSE; Q542E3_MOUSE	ENSMUST00000001921;	ENSMUSP00000001921;	ENSMUSG00000001865	chr3	20215620	20242181	-	Pancreatic secretion, Renin-angiotensin system, Protein digestion and absorption	mmu04972, mmu04614, mmu04974	regulation of systemic arterial blood pressure by hormone, regulation of systemic arterial blood pressure by circulatory renin-angiotensin, regulation of angiotensin levels in blood, positive regulation of defense response to virus by host, immune effector process, immune system process, regulation of immune system process, regulation of immune effector process, regulation of response to biotic stimulus, system process, circulatory system process, regulation of systemic arterial blood pressure mediated by a chemical signal, regulation of systemic arterial blood pressure, regulation of systemic arterial blood pressure by renin-angiotensin, catalytic activity, carboxypeptidase activity, metallocarboxypeptidase activity, binding, extracellular region, extracellular space, intracellular, cell, cytoplasm, proteolysis, autophagy, response to stress, defense response, blood circulation, metabolic process, regulation of blood pressure, peptidase activity, metalloexopeptidase activity, metallopeptidase activity, exopeptidase activity, zinc ion binding, response to external stimulus, response to biotic stimulus, response to virus, cellular process, regulation of hormone levels, viral process, macroautophagy, hydrolase activity, regulation of metabolic process, protein metabolic process, regulation of defense response, cytoplasmic vesicle, vesicle, regulation of response to external stimulus, multicellular organismal process, ion binding, cation binding, macromolecule metabolic process, response to external biotic stimulus, organelle, membrane-bounded organelle, regulation of multi-organism process, regulation of symbiosis, encompassing mutualism through parasitism, primary metabolic process, symbiosis, encompassing mutualism through parasitism, interspecies interaction between organisms, extracellular region part, intracellular part, cytoplasmic part, cell part, multi-organism cellular process, metal ion binding, transition metal ion binding, regulation of response to stimulus, regulation of defense response to virus, regulation of defense response to virus by host, regulation of biological process, regulation of viral process, regulation of cellular process, endocrine process, response to stimulus, regulation of protein metabolic process, defense response to virus, multi-organism process, response to other organism, regulation of angiotensin metabolic process, regulation of macromolecule metabolic process, biological regulation, regulation of biological quality, peptidase activity, acting on L-amino acid peptides, organic substance metabolic process, regulation of primary metabolic process, regulation of response to stress, intracellular vesicle, defense response to other organism, xenophagy	GO:0001990, GO:0001991, GO:0002002, GO:0002230, GO:0002252, GO:0002376, GO:0002682, GO:0002697, GO:0002831, GO:0003008, GO:0003013, GO:0003044, GO:0003073, GO:0003081, GO:0003824, GO:0004180, GO:0004181, GO:0005488, GO:0005576, GO:0005615, GO:0005622, GO:0005623, GO:0005737, GO:0006508, GO:0006914, GO:0006950, GO:0006952, GO:0008015, GO:0008152, GO:0008217, GO:0008233, GO:0008235, GO:0008237, GO:0008238, GO:0008270, GO:0009605, GO:0009607, GO:0009615, GO:0009987, GO:0010817, GO:0016032, GO:0016236, GO:0016787, GO:0019222, GO:0019538, GO:0031347, GO:0031410, GO:0031982, GO:0032101, GO:0032501, GO:0043167, GO:0043169, GO:0043170, GO:0043207, GO:0043226, GO:0043227, GO:0043900, GO:0043903, GO:0044238, GO:0044403, GO:0044419, GO:0044421, GO:0044424, GO:0044444, GO:0044464, GO:0044764, GO:0046872, GO:0046914, GO:0048583, GO:0050688, GO:0050691, GO:0050789, GO:0050792, GO:0050794, GO:0050886, GO:0050896, GO:0051246, GO:0051607, GO:0051704, GO:0051707, GO:0060177, GO:0060255, GO:0065007, GO:0065008, GO:0070011, GO:0071704, GO:0080090, GO:0080134, GO:0097708, GO:0098542, GO:0098792	19	10	15	6	6	6	4	12	17	11	11	15	16	17	9	8	7	12
ENSMUSG00000026679	Enkur	protein_coding	Enkurin; Enkurin domain-containing protein	Enkur; Enkur, 4933434I06Rik	Q6SP97; Q4KL11	ENKUR_MOUSE; Q4KL11_MOUSE	ENSMUST00000027992;	ENSMUSP00000027992;	ENSMUSG00000026679	chr2	21180731	21205365	-			acrosomal vesicle, binding, protein binding, calmodulin binding, intracellular, cell, cytoplasm, cilium, endomembrane system, cytoplasmic, membrane-bounded vesicle, SH3 domain binding, protein domain specific binding, secretory granule, cytoplasmic vesicle, motile cilium, vesicle, membrane-bounded vesicle, sperm flagellum, cell projection, organelle, membrane-bounded organelle, intracellular organelle, intracellular membrane-bounded organelle, organelle part, intracellular part, ciliary part, cytoplasmic part, cell projection part, cell part, sperm part, sperm principal piece, intracellular vesicle, secretory vesicle	GO:0001669, GO:0005488, GO:0005515, GO:0005516, GO:0005622, GO:0005623, GO:0005737, GO:0005929, GO:0012505, GO:0016023, GO:0017124, GO:0019904, GO:0030141, GO:0031410, GO:0031514, GO:0031982, GO:0031988, GO:0036126, GO:0042995, GO:0043226, GO:0043227, GO:0043229, GO:0043231, GO:0044422, GO:0044424, GO:0044441, GO:0044444, GO:0044463, GO:0044464, GO:0097223, GO:0097228, GO:0097708, GO:0099503	10	16	13	23	18	16	13	9	19	6	18	14	7	21	8	8	15	10
ENSMUSG00000048911	Rnf24	protein_coding	RING finger protein 24; Ring finger protein 24	Rnf24	Q8BGI1; Q4VA59; V9GXF9	RNF24_MOUSE; Q4VA59_MOUSE; V9GXF9_MOUSE	ENSMUST00000059372, ENSMUST00000110194, ENSMUST00000165420; ENSMUST00000183902	ENSMUSP00000058630, ENSMUSP00000105823, ENSMUSP00000129843; ENSMUSP00000139130	ENSMUSG00000048911	chr2	131298064	131352892	-			protein polyubiquitination, catalytic activity, ubiquitin-protein transferase activity, binding, intracellular, cell, cytoplasm, Golgi apparatus, cellular protein modification process, proteolysis, ubiquitin-dependent protein catabolic process, metabolic process, zinc ion binding, catabolic process, macromolecule catabolic process, cellular process, proteasomal protein catabolic process, endomembrane system, membrane, integral component of membrane, protein ubiquitination, transferase activity, protein metabolic process, ubiquitin-like protein transferase activity, modification-dependent protein catabolic process, protein catabolic process, intrinsic component of membrane, protein modification by small protein conjugation, protein modification process, protein ubiquitination involved in ubiquitin-dependent protein catabolic process, proteasome-mediated ubiquitin-dependent protein catabolic process, ion binding, cation binding, macromolecule metabolic process, organelle, membrane-bounded organelle, intracellular organelle, intracellular membrane-bounded organelle, macromolecule modification, modification-dependent macromolecule catabolic process, cellular metabolic process, primary metabolic process, cellular catabolic process, cellular protein catabolic process, cellular macromolecule metabolic process, cellular macromolecule catabolic process, cellular protein metabolic process, intracellular part, membrane part, cytoplasmic part, cell part, metal ion binding, transition metal ion binding, proteolysis involved in cellular protein catabolic process, ubiquitin protein ligase activity, ubiquitin-like protein ligase activity, protein modification by small protein conjugation or removal, organic substance metabolic process, organic substance catabolic process	GO:0000209, GO:0003824, GO:0004842, GO:0005488, GO:0005622, GO:0005623, GO:0005737, GO:0005794, GO:0006464, GO:0006508, GO:0006511, GO:0008152, GO:0008270, GO:0009056, GO:0009057, GO:0009987, GO:0010498, GO:0012505, GO:0016020, GO:0016021, GO:0016567, GO:0016740, GO:0019538, GO:0019787, GO:0019941, GO:0030163, GO:0031224, GO:0032446, GO:0036211, GO:0042787, GO:0043161, GO:0043167, GO:0043169, GO:0043170, GO:0043226, GO:0043227, GO:0043229, GO:0043231, GO:0043412, GO:0043632, GO:0044237, GO:0044238, GO:0044248, GO:0044257, GO:0044260, GO:0044265, GO:0044267, GO:0044424, GO:0044425, GO:0044444, GO:0044464, GO:0046872, GO:0046914, GO:0051603, GO:0061630, GO:0061659, GO:0070647, GO:0071704, GO:1901575	84	86	89	72	62	78	94	112	92	102	89	84	99	103	89	74	86	70
ENSMUSG00000028438	Kif24	protein_coding	Kinesin-like protein KIF24	Kif24	Q6NWW5; A2BGK7	KIF24_MOUSE; A2BGK7_MOUSE	ENSMUST00000030148, ENSMUST00000108055; ENSMUST00000154535	ENSMUSP00000030148, ENSMUSP00000103690; ENSMUSP00000119009	ENSMUSG00000028438	chr4	41390745	41464887	-			nucleotide binding, microtubule cytoskeleton organization, cell morphogenesis, nucleoside binding, purine nucleoside binding, motor activity, microtubule motor activity, catalytic activity, binding, protein binding, ATP binding, intracellular, cell, cytoplasm, centrosome, centriole, microtubule organizing center, cytoskeleton, kinesin complex, microtubule, microtubule associated complex, movement of cell or subcellular component, organelle organization, cytoskeleton organization, microtubule-based process, microtubule-based movement, microtubule depolymerization, microtubule binding, cytoskeletal protein binding, anatomical structure morphogenesis, cellular process, cellular component assembly involved in morphogenesis, microtubule cytoskeleton, tubulin binding, cellular component organization, pyrophosphatase activity, hydrolase activity, hydrolase activity, acting on acid anhydrides, hydrolase activity, acting on acid anhydrides, in phosphorus-containing anhydrides, ATPase activity, purine nucleotide binding, nucleoside-triphosphatase activity, cellular component disassembly, cellular component assembly, cell projection organization, cell projection assembly, adenyl nucleotide binding, microtubule polymerization or depolymerization, developmental process, ribonucleoside binding, purine ribonucleoside binding, ribonucleotide binding, purine ribonucleotide binding, adenyl ribonucleotide binding, macromolecular complex disassembly, cellular component morphogenesis, cell part morphogenesis, macromolecular complex, purine ribonucleoside triphosphate binding, small molecule binding, cilium assembly, organelle, non-membrane-bounded organelle, intracellular organelle, intracellular non-membrane-bounded organelle, protein complex, protein complex disassembly, cellular protein complex disassembly, macromolecular complex subunit organization, cellular component biogenesis, organelle part, intracellular part, cytoskeletal part, cytoplasmic part, intracellular organelle part, microtubule organizing center part, cell part, single-organism process, single-organism cellular process, single-organism developmental process, cilium organization, anatomical structure formation involved in morphogenesis, anatomical structure development, cell projection morphogenesis, cellular developmental process, protein depolymerization, cilium morphogenesis, organelle assembly, protein complex subunit organization, cellular component organization or biogenesis, organic cyclic compound binding, carbohydrate derivative binding, supramolecular fiber, polymeric cytoskeletal fiber, nucleoside phosphate binding, heterocyclic compound binding, single-organism organelle organization	GO:0000166, GO:0000226, GO:0000902, GO:0001882, GO:0001883, GO:0003774, GO:0003777, GO:0003824, GO:0005488, GO:0005515, GO:0005524, GO:0005622, GO:0005623, GO:0005737, GO:0005813, GO:0005814, GO:0005815, GO:0005856, GO:0005871, GO:0005874, GO:0005875, GO:0006928, GO:0006996, GO:0007010, GO:0007017, GO:0007018, GO:0007019, GO:0008017, GO:0008092, GO:0009653, GO:0009987, GO:0010927, GO:0015630, GO:0015631, GO:0016043, GO:0016462, GO:0016787, GO:0016817, GO:0016818, GO:0016887, GO:0017076, GO:0017111, GO:0022411, GO:0022607, GO:0030030, GO:0030031, GO:0030554, GO:0031109, GO:0032502, GO:0032549, GO:0032550, GO:0032553, GO:0032555, GO:0032559, GO:0032984, GO:0032989, GO:0032990, GO:0032991, GO:0035639, GO:0036094, GO:0042384, GO:0043226, GO:0043228, GO:0043229, GO:0043232, GO:0043234, GO:0043241, GO:0043624, GO:0043933, GO:0044085, GO:0044422, GO:0044424, GO:0044430, GO:0044444, GO:0044446, GO:0044450, GO:0044464, GO:0044699, GO:0044763, GO:0044767, GO:0044782, GO:0048646, GO:0048856, GO:0048858, GO:0048869, GO:0051261, GO:0060271, GO:0070925, GO:0071822, GO:0071840, GO:0097159, GO:0097367, GO:0099512, GO:0099513, GO:1901265, GO:1901363, GO:1902589	1	10	9	8	8	9	9	9	10	5	10	11	9	7	10	4	7	7
ENSMUSG00000021314	Amph	protein_coding	Amphiphysin	Amph, Amph1; Amph	Q7TQF7; A0A0G2JEG8	AMPH_MOUSE; A0A0G2JEG8_MOUSE	ENSMUST00000003345; ENSMUST00000200466	ENSMUSP00000003345; ENSMUSP00000142766	ENSMUSG00000021314	chr13	18948205	19150921	+	Endocytosis, Fc gamma R-mediated phagocytosis	mmu04144, mmu04666	system process, guanyl-nucleotide exchange factor activity, ARF guanyl-nucleotide exchange factor activity, binding, protein binding, phospholipid binding, intracellular, cell, cytoplasm, Golgi apparatus, trans-Golgi network, cytoskeleton, plasma membrane, transport, endocytosis, receptor-mediated endocytosis, behavior, learning or memory, learning, synaptic vesicle, protein C-terminus binding, lipid binding, endomembrane system, membrane, cytoplasmic, membrane-bounded vesicle, vesicle-mediated transport, cell junction, transport vesicle, axon, cell leading edge, leading edge membrane, cytoplasmic vesicle, vesicle, organelle subcompartment, membrane-bounded vesicle, protein complex binding, multicellular organismal process, axon part, synaptic vesicle recycling, cell projection, neuron projection, terminal bouton, organelle, membrane-bounded organelle, non-membrane-bounded organelle, intracellular organelle, intracellular membrane-bounded organelle, intracellular non-membrane-bounded organelle, axon terminus, neuron projection terminus, organelle part, intracellular part, membrane part, Golgi apparatus part, cytoplasmic part, intracellular organelle part, synapse part, plasma membrane part, cell projection part, cell part, single-organism process, single-multicellular organism process, single-organism behavior, single-organism transport, macromolecular complex binding, synapse, protein heterodimerization activity, protein dimerization activity, synaptic vesicle endocytosis, synaptic vesicle transport, neurological system process, cognition, localization, establishment of localization, organelle localization, cellular localization, vesicle localization, establishment of localization in cell, establishment of vesicle localization, establishment of organelle localization, exocytic vesicle, cell periphery, clathrin-dependent endocytosis, neuron part, synaptic vesicle localization, establishment of synaptic vesicle localization, intracellular vesicle, molecular function regulator, Golgi subcompartment, presynapse, vesicle-mediated transport in synapse, secretory vesicle, synaptic vesicle cycle, single-organism localization, single-organism cellular localization	GO:0003008, GO:0005085, GO:0005086, GO:0005488, GO:0005515, GO:0005543, GO:0005622, GO:0005623, GO:0005737, GO:0005794, GO:0005802, GO:0005856, GO:0005886, GO:0006810, GO:0006897, GO:0006898, GO:0007610, GO:0007611, GO:0007612, GO:0008021, GO:0008022, GO:0008289, GO:0012505, GO:0016020, GO:0016023, GO:0016192, GO:0030054, GO:0030133, GO:0030424, GO:0031252, GO:0031256, GO:0031410, GO:0031982, GO:0031984, GO:0031988, GO:0032403, GO:0032501, GO:0033267, GO:0036465, GO:0042995, GO:0043005, GO:0043195, GO:0043226, GO:0043227, GO:0043228, GO:0043229, GO:0043231, GO:0043232, GO:0043679, GO:0044306, GO:0044422, GO:0044424, GO:0044425, GO:0044431, GO:0044444, GO:0044446, GO:0044456, GO:0044459, GO:0044463, GO:0044464, GO:0044699, GO:0044707, GO:0044708, GO:0044765, GO:0044877, GO:0045202, GO:0046982, GO:0046983, GO:0048488, GO:0048489, GO:0050877, GO:0050890, GO:0051179, GO:0051234, GO:0051640, GO:0051641, GO:0051648, GO:0051649, GO:0051650, GO:0051656, GO:0070382, GO:0071944, GO:0072583, GO:0097458, GO:0097479, GO:0097480, GO:0097708, GO:0098772, GO:0098791, GO:0098793, GO:0099003, GO:0099503, GO:0099504, GO:1902578, GO:1902580	11	25	16	14	29	23	26	41	48	42	73	54	54	54	62	40	56	53
ENSMUSG00000035325	Sec31a	protein_coding	Protein transport protein Sec31A	Sec31a, Sec31l1; Sec31a	Q3UPL0; S4R192	SC31A_MOUSE; S4R192_MOUSE	ENSMUST00000094578, ENSMUST00000182886; ENSMUST00000183247	ENSMUSP00000092157, ENSMUSP00000138213; ENSMUSP00000138129	ENSMUSG00000035325	chr5	100361649	100416234	-	Protein processing in endoplasmic reticulum	mmu04141	binding, protein binding, intracellular, cell, cytoplasm, endosome, vacuole, endoplasmic reticulum, transport, protein localization, response to inorganic substance, response to metal ion, endomembrane system, vesicle membrane, protein transport, membrane, cytoplasmic, membrane-bounded vesicle, vesicle-mediated transport, membrane coat, vesicle coat, transport vesicle, ER to Golgi transport vesicle, coated vesicle, cytoplasmic vesicle membrane, coated vesicle membrane, organelle membrane, cytoplasmic vesicle, vesicle, membrane-bounded vesicle, macromolecular complex, macromolecule localization, response to chemical, organelle, membrane-bounded organelle, intracellular organelle, intracellular membrane-bounded organelle, protein complex, organelle part, intracellular part, membrane part, endoplasmic reticulum part, cytoplasmic vesicle part, cytoplasmic part, intracellular organelle part, cell part, establishment of protein localization, calcium-dependent protein binding, perinuclear region of cytoplasm, coated membrane, response to stimulus, localization, establishment of localization, response to calcium ion, endoplasmic reticulum exit site, organic substance transport, intracellular vesicle, bounding membrane of organelle, membrane protein complex, whole membrane	GO:0005488, GO:0005515, GO:0005622, GO:0005623, GO:0005737, GO:0005768, GO:0005773, GO:0005783, GO:0006810, GO:0008104, GO:0010035, GO:0010038, GO:0012505, GO:0012506, GO:0015031, GO:0016020, GO:0016023, GO:0016192, GO:0030117, GO:0030120, GO:0030133, GO:0030134, GO:0030135, GO:0030659, GO:0030662, GO:0031090, GO:0031410, GO:0031982, GO:0031988, GO:0032991, GO:0033036, GO:0042221, GO:0043226, GO:0043227, GO:0043229, GO:0043231, GO:0043234, GO:0044422, GO:0044424, GO:0044425, GO:0044432, GO:0044433, GO:0044444, GO:0044446, GO:0044464, GO:0045184, GO:0048306, GO:0048471, GO:0048475, GO:0050896, GO:0051179, GO:0051234, GO:0051592, GO:0070971, GO:0071702, GO:0097708, GO:0098588, GO:0098796, GO:0098805	1289	1210	1215	1143	1172	1152	1363	1157	1139	1263	1216	1193	1341	1141	1148	1184	1098	1249
ENSMUSG00000036291	Ap5m1	protein_coding	AP-5 complex subunit mu-1	Ap5m1	A0A2I3BQ42; A0A2I3BPF2; A0A2I3BQF1; A0A0R4J0K9	A0A2I3BQ42_MOUSE; A0A2I3BPF2_MOUSE; A0A2I3BQF1_MOUSE; A0A0R4J0K9_MOUSE	ENSMUST00000227608; ENSMUST00000227431; ENSMUST00000227410; ENSMUST00000037473	ENSMUSP00000154035; ENSMUSP00000153761; ENSMUSP00000154044; ENSMUSP00000046536	ENSMUSG00000036291	chr14	49066097	49094234	+			lytic vacuole, intracellular, cell, cytoplasm, lysosome, endosome, late endosome, vacuole, cytosol, transport, vacuolar transport, protein localization, endomembrane system, protein transport, membrane, endosomal transport, membrane coat, AP-type membrane coat adaptor complex, macromolecular complex, macromolecule localization, organelle, membrane-bounded organelle, intracellular organelle, intracellular membrane-bounded organelle, protein complex, intracellular part, membrane part, cytoplasmic part, cell part, establishment of protein localization, coated membrane, localization, establishment of localization, organic substance transport, membrane protein complex	GO:0000323, GO:0005622, GO:0005623, GO:0005737, GO:0005764, GO:0005768, GO:0005770, GO:0005773, GO:0005829, GO:0006810, GO:0007034, GO:0008104, GO:0012505, GO:0015031, GO:0016020, GO:0016197, GO:0030117, GO:0030119, GO:0032991, GO:0033036, GO:0043226, GO:0043227, GO:0043229, GO:0043231, GO:0043234, GO:0044424, GO:0044425, GO:0044444, GO:0044464, GO:0045184, GO:0048475, GO:0051179, GO:0051234, GO:0071702, GO:0098796	239	297	249	299	291	301	266	308	300	251	288	278	293	319	337	289	301	259
ENSMUSG00000090963	Gm17655	protein_coding	Predicted gene, 17655	Gm17655	A0A1B0GT13; F7BFU5	A0A1B0GT13_MOUSE; F7BFU5_MOUSE	ENSMUST00000210275; ENSMUST00000167969	ENSMUSP00000148155; ENSMUSP00000128849	ENSMUSG00000090963	chr5	110046139	110072513	-					2	5	6	10	10	9	10	12	10	6	11	6	8	9	13	12	6	11
ENSMUSG00000040213	Kyat3	protein_coding	Kynurenine--oxoglutarate transaminase 3; Cysteine-S-conjugate beta-lyase 2	Kyat3, Ccbl2, Kat3; Kyat3	Q71RI9; A0A0G2JGE1; D6RJ70	KAT3_MOUSE; A0A0G2JGE1_MOUSE; D6RJ70_MOUSE	ENSMUST00000044392, ENSMUST00000106218; ENSMUST00000199519; ENSMUST00000129775	ENSMUSP00000041675, ENSMUSP00000101825; ENSMUSP00000143531; ENSMUSP00000121687	ENSMUSG00000040213	chr3	142701051	142746870	+	Metabolic pathways, Selenocompound metabolism, Chemical carcinogenesis, Tryptophan metabolism	mmu01100, mmu00450, mmu05204, mmu00380	nucleic acid binding, RNA binding, catalytic activity, binding, protein binding, intracellular, cell, cytoplasm, mitochondrion, organic acid metabolic process, 2-oxoglutarate metabolic process, cellular amino acid metabolic process, cellular aromatic compound metabolic process, nitrogen compound metabolic process, metabolic process, transaminase activity, biosynthetic process, cellular process, kynurenine-oxoglutarate transaminase activity, transferase activity, transferase activity, transferring nitrogenous groups, lyase activity, carbon-sulfur lyase activity, carboxylic acid metabolic process, pyridoxal phosphate binding, kynurenine aminotransferase activity, cellular ketone metabolic process, benzene-containing compound metabolic process, identical protein binding, protein homodimerization activity, ion binding, anion binding, organelle, membrane-bounded organelle, intracellular organelle, intracellular membrane-bounded organelle, oxoacid metabolic process, dicarboxylic acid metabolic process, cellular metabolic process, primary metabolic process, small molecule metabolic process, intracellular part, cytoplasmic part, cell part, single-organism process, single-organism metabolic process, single-organism cellular process, poly(A) RNA binding, protein dimerization activity, kynurenine-glyoxylate transaminase activity, cysteine-S-conjugate beta-lyase activity, cofactor binding, kynurenine metabolic process, organic substance metabolic process, organic cyclic compound binding, organic cyclic compound metabolic process, heterocyclic compound binding, organonitrogen compound metabolic process, alpha-amino acid metabolic process	GO:0003676, GO:0003723, GO:0003824, GO:0005488, GO:0005515, GO:0005622, GO:0005623, GO:0005737, GO:0005739, GO:0006082, GO:0006103, GO:0006520, GO:0006725, GO:0006807, GO:0008152, GO:0008483, GO:0009058, GO:0009987, GO:0016212, GO:0016740, GO:0016769, GO:0016829, GO:0016846, GO:0019752, GO:0030170, GO:0036137, GO:0042180, GO:0042537, GO:0042802, GO:0042803, GO:0043167, GO:0043168, GO:0043226, GO:0043227, GO:0043229, GO:0043231, GO:0043436, GO:0043648, GO:0044237, GO:0044238, GO:0044281, GO:0044424, GO:0044444, GO:0044464, GO:0044699, GO:0044710, GO:0044763, GO:0044822, GO:0046983, GO:0047315, GO:0047804, GO:0048037, GO:0070189, GO:0071704, GO:0097159, GO:1901360, GO:1901363, GO:1901564, GO:1901605	364	373	360	354	352	348	352	426	417	413	445	427	455	399	417	394	385	411
ENSMUSG00000001508	Sgca	protein_coding	Alpha-sarcoglycan	Sgca	P82350; Q5SWB4; Q5SWB0	SGCA_MOUSE; Q5SWB4_MOUSE; Q5SWB0_MOUSE	ENSMUST00000100551, ENSMUST00000103162, ENSMUST00000166320; ENSMUST00000152042; ENSMUST00000139855	ENSMUSP00000098118, ENSMUSP00000099451, ENSMUSP00000130617; ENSMUSP00000118455; ENSMUSP00000117637	ENSMUSG00000001508	chr11	94962791	94976327	-	Hypertrophic cardiomyopathy (HCM), Dilated cardiomyopathy, Arrhythmogenic right ventricular cardiomyopathy (ARVC), Viral myocarditis	mmu05410, mmu05414, mmu05412, mmu05416	system process, muscle system process, binding, calcium ion binding, intracellular, cell, cytoplasm, cytoskeleton, plasma membrane, integral component of plasma membrane, cell-cell junction, cellular process, dystrophin-associated glycoprotein complex, dystroglycan complex, sarcoglycan complex, membrane, integral component of membrane, cellular component organization, cell junction, intrinsic component of membrane, intrinsic component of plasma membrane, multicellular organismal process, macromolecular complex, sarcolemma, ion binding, cation binding, organelle, non-membrane-bounded organelle, intracellular organelle, intracellular non-membrane-bounded organelle, protein complex, intracellular part, membrane part, plasma membrane part, cell part, membrane raft, metal ion binding, membrane organization, cellular component organization or biogenesis, cell periphery, glycoprotein complex, membrane region, membrane protein complex, plasma membrane protein complex, whole membrane, membrane microdomain	GO:0003008, GO:0003012, GO:0005488, GO:0005509, GO:0005622, GO:0005623, GO:0005737, GO:0005856, GO:0005886, GO:0005887, GO:0005911, GO:0009987, GO:0016010, GO:0016011, GO:0016012, GO:0016020, GO:0016021, GO:0016043, GO:0030054, GO:0031224, GO:0031226, GO:0032501, GO:0032991, GO:0042383, GO:0043167, GO:0043169, GO:0043226, GO:0043228, GO:0043229, GO:0043232, GO:0043234, GO:0044424, GO:0044425, GO:0044459, GO:0044464, GO:0045121, GO:0046872, GO:0061024, GO:0071840, GO:0071944, GO:0090665, GO:0098589, GO:0098796, GO:0098797, GO:0098805, GO:0098857	874	805	822	835	866	905	857	767	732	900	853	808	960	807	860	872	810	844
ENSMUSG00000111665	A930033M14Rik	lincRNA							ENSMUSG00000111665	chr10	40260934	40261333	+					0	0	1	1	2	0	1	2	1	2	0	0	3	1	0	0	0	3
ENSMUSG00000112830	Gm47765	processed_transcript							ENSMUSG00000112830	chr12	80190160	80191428	-					1	1	1	0	0	2	1	0	2	0	1	0	0	1	3	0	2	0
ENSMUSG00000068129	Cst7	protein_coding	Cystatin-F	Cst7	O89098	CYTF_MOUSE	ENSMUST00000089200	ENSMUSP00000086606	ENSMUSG00000068129	chr2	150570415	150578944	+			enzyme inhibitor activity, endopeptidase inhibitor activity, cysteine-type endopeptidase inhibitor activity, extracellular region, proteolysis, metabolic process, negative regulation of metabolic process, cellular process, negative regulation of peptidase activity, negative regulation of macromolecule metabolic process, regulation of metabolic process, protein metabolic process, regulation of proteolysis, enzyme regulator activity, peptidase inhibitor activity, regulation of cellular metabolic process, negative regulation of cellular metabolic process, regulation of cellular protein metabolic process, negative regulation of cellular protein metabolic process, negative regulation of catalytic activity, macromolecule metabolic process, negative regulation of molecular function, cellular metabolic process, primary metabolic process, cellular macromolecule metabolic process, cellular protein metabolic process, negative regulation of proteolysis, negative regulation of biological process, negative regulation of cellular process, regulation of biological process, regulation of catalytic activity, regulation of cellular process, regulation of protein metabolic process, negative regulation of protein metabolic process, regulation of hydrolase activity, negative regulation of hydrolase activity, regulation of peptidase activity, regulation of macromolecule metabolic process, peptidase regulator activity, endopeptidase regulator activity, biological regulation, regulation of molecular function, organic substance metabolic process, regulation of primary metabolic process, molecular function regulator	GO:0004857, GO:0004866, GO:0004869, GO:0005576, GO:0006508, GO:0008152, GO:0009892, GO:0009987, GO:0010466, GO:0010605, GO:0019222, GO:0019538, GO:0030162, GO:0030234, GO:0030414, GO:0031323, GO:0031324, GO:0032268, GO:0032269, GO:0043086, GO:0043170, GO:0044092, GO:0044237, GO:0044238, GO:0044260, GO:0044267, GO:0045861, GO:0048519, GO:0048523, GO:0050789, GO:0050790, GO:0050794, GO:0051246, GO:0051248, GO:0051336, GO:0051346, GO:0052547, GO:0060255, GO:0061134, GO:0061135, GO:0065007, GO:0065009, GO:0071704, GO:0080090, GO:0098772	0	0	0	1	3	1	0	0	0	0	2	2	1	1	1	1	3	1
ENSMUSG00000083477	Gm5555	processed_pseudogene							ENSMUSG00000083477	chr5	49552158	49553268	+					2	1	7	3	1	1	7	2	6	3	4	2	0	1	2	2	2	2
ENSMUSG00000039307	Hexdc	protein_coding	Hexosaminidase D; Beta-N-acetylhexosaminidase	Hexd, Hexdc; Hexdc	Q3U4H6; B1AXL0	HEXD_MOUSE; B1AXL0_MOUSE	ENSMUST00000038831, ENSMUST00000106117; ENSMUST00000124768	ENSMUSP00000048479, ENSMUSP00000101723; ENSMUSP00000122008	ENSMUSG00000039307	chr11	121204433	121222655	+	Other glycan degradation	mmu00511	catalytic activity, hydrolase activity, hydrolyzing O-glycosyl compounds, beta-N-acetylhexosaminidase activity, intracellular, cell, nucleus, cytoplasm, carbohydrate metabolic process, metabolic process, hexosaminidase activity, hydrolase activity, hydrolase activity, acting on glycosyl bonds, organelle, membrane-bounded organelle, intracellular organelle, intracellular membrane-bounded organelle, primary metabolic process, intracellular part, cell part, organic substance metabolic process	GO:0003824, GO:0004553, GO:0004563, GO:0005622, GO:0005623, GO:0005634, GO:0005737, GO:0005975, GO:0008152, GO:0015929, GO:0016787, GO:0016798, GO:0043226, GO:0043227, GO:0043229, GO:0043231, GO:0044238, GO:0044424, GO:0044464, GO:0071704	111	111	117	144	126	141	121	123	110	113	117	98	116	142	114	126	148	122
ENSMUSG00000033470	Cysltr2	protein_coding	Cysteinyl leukotriene receptor 2	Cysltr2, Cyslt2	Q920A1	CLTR2_MOUSE	ENSMUST00000044664, ENSMUST00000169168	ENSMUSP00000040715, ENSMUSP00000125958	ENSMUSG00000033470	chr14	73025603	73049114	-	Neuroactive ligand-receptor interaction, Calcium signaling pathway	mmu04080, mmu04020	MAPK cascade, angiogenesis, blood vessel development, cysteinyl leukotriene receptor activity, peptide receptor activity, regulation of protein phosphorylation, positive regulation of protein phosphorylation, vasculature development, signal transducer activity, receptor activity, transmembrane signaling receptor activity, G-protein coupled receptor activity, icosanoid receptor activity, leukotriene receptor activity, cell, plasma membrane, integral component of plasma membrane, cellular protein modification process, protein phosphorylation, phosphorus metabolic process, phosphate-containing compound metabolic process, cell communication, signal transduction, G-protein coupled receptor signaling pathway, phospholipase C-activating G-protein coupled receptor signaling pathway, neuropeptide signaling pathway, multicellular organism development, metabolic process, cell death, G-protein coupled peptide receptor activity, anatomical structure morphogenesis, positive regulation of metabolic process, regulation of signal transduction, positive regulation of signal transduction, cellular process, positive regulation of phosphorus metabolic process, positive regulation of macromolecule metabolic process, regulation of cell communication, positive regulation of cell communication, regulation of cell death, positive regulation of cell death, membrane, integral component of membrane, phosphorylation, regulation of phosphate metabolic process, regulation of metabolic process, protein metabolic process, regulation of anatomical structure morphogenesis, signal transduction by protein phosphorylation, regulation of signaling, signaling, positive regulation of signaling, intrinsic component of membrane, intrinsic component of plasma membrane, regulation of cellular metabolic process, positive regulation of cellular metabolic process, regulation of protein modification process, positive regulation of protein modification process, regulation of cellular protein metabolic process, positive regulation of cellular protein metabolic process, multicellular organismal process, developmental process, intracellular signal transduction, protein modification process, signaling receptor activity, regulation of phosphorylation, positive regulation of phosphorylation, macromolecule metabolic process, regulation of MAPK cascade, positive regulation of MAPK cascade, macromolecule modification, cellular metabolic process, primary metabolic process, cellular macromolecule metabolic process, cellular protein metabolic process, membrane part, plasma membrane part, cell part, single-organism process, single organism signaling, single-multicellular organism process, single-organism metabolic process, single-organism cellular process, single-organism developmental process, regulation of angiogenesis, positive regulation of angiogenesis, positive regulation of phosphate metabolic process, blood vessel morphogenesis, positive regulation of biological process, positive regulation of cellular process, regulation of response to stimulus, positive regulation of response to stimulus, anatomical structure formation involved in morphogenesis, system development, anatomical structure development, regulation of biological process, regulation of developmental process, regulation of cellular process, response to stimulus, positive regulation of developmental process, regulation of phosphorus metabolic process, regulation of multicellular organismal process, positive regulation of multicellular organismal process, regulation of protein metabolic process, positive regulation of protein metabolic process, cellular response to stimulus, molecular transducer activity, regulation of macromolecule metabolic process, biological regulation, ERK1 and ERK2 cascade, regulation of ERK1 and ERK2 cascade, positive regulation of ERK1 and ERK2 cascade, organic substance metabolic process, cell periphery, cardiovascular system development, circulatory system development, regulation of primary metabolic process, transmembrane receptor activity, regulation of vasculature development, regulation of intracellular signal transduction, positive regulation of intracellular signal transduction, positive regulation of vasculature development, regulation of multicellular organismal development	GO:0000165, GO:0001525, GO:0001568, GO:0001631, GO:0001653, GO:0001932, GO:0001934, GO:0001944, GO:0004871, GO:0004872, GO:0004888, GO:0004930, GO:0004953, GO:0004974, GO:0005623, GO:0005886, GO:0005887, GO:0006464, GO:0006468, GO:0006793, GO:0006796, GO:0007154, GO:0007165, GO:0007186, GO:0007200, GO:0007218, GO:0007275, GO:0008152, GO:0008219, GO:0008528, GO:0009653, GO:0009893, GO:0009966, GO:0009967, GO:0009987, GO:0010562, GO:0010604, GO:0010646, GO:0010647, GO:0010941, GO:0010942, GO:0016020, GO:0016021, GO:0016310, GO:0019220, GO:0019222, GO:0019538, GO:0022603, GO:0023014, GO:0023051, GO:0023052, GO:0023056, GO:0031224, GO:0031226, GO:0031323, GO:0031325, GO:0031399, GO:0031401, GO:0032268, GO:0032270, GO:0032501, GO:0032502, GO:0035556, GO:0036211, GO:0038023, GO:0042325, GO:0042327, GO:0043170, GO:0043408, GO:0043410, GO:0043412, GO:0044237, GO:0044238, GO:0044260, GO:0044267, GO:0044425, GO:0044459, GO:0044464, GO:0044699, GO:0044700, GO:0044707, GO:0044710, GO:0044763, GO:0044767, GO:0045765, GO:0045766, GO:0045937, GO:0048514, GO:0048518, GO:0048522, GO:0048583, GO:0048584, GO:0048646, GO:0048731, GO:0048856, GO:0050789, GO:0050793, GO:0050794, GO:0050896, GO:0051094, GO:0051174, GO:0051239, GO:0051240, GO:0051246, GO:0051247, GO:0051716, GO:0060089, GO:0060255, GO:0065007, GO:0070371, GO:0070372, GO:0070374, GO:0071704, GO:0071944, GO:0072358, GO:0072359, GO:0080090, GO:0099600, GO:1901342, GO:1902531, GO:1902533, GO:1904018, GO:2000026	1	1	0	1	0	1	0	0	1	2	1	0	4	2	2	2	2	2
ENSMUSG00000029636	Wasf3	protein_coding	Wiskott-Aldrich syndrome protein family member 3	Wasf3, Wave3	Q8VHI6	WASF3_MOUSE	ENSMUST00000016143	ENSMUSP00000016143	ENSMUSG00000029636	chr5	146384985	146473615	+	Adherens junction, Fc gamma R-mediated phagocytosis, Choline metabolism in cancer	mmu04520, mmu04666, mmu05231	cell morphogenesis, system process, actin binding, binding, protein binding, extracellular region, intracellular, cell, cytoplasm, cytoskeleton, organelle organization, cytoskeleton organization, ensheathment of neurons, multicellular organism development, nervous system development, central nervous system development, cytoskeletal protein binding, regulation of cell shape, axon ensheathment, anatomical structure morphogenesis, cellular process, glial cell differentiation, oligodendrocyte development, cellular component organization, glial cell development, neurogenesis, regulation of anatomical structure morphogenesis, regulation of cell morphogenesis, cellular component assembly, lamellipodium, actin filament-based process, cell projection organization, cell projection assembly, lamellipodium assembly, actin cytoskeleton organization, cell differentiation, cell leading edge, regulation of myelination, positive regulation of myelination, regulation of neurological system process, positive regulation of neurological system process, vesicle, membrane-bounded vesicle, multicellular organismal process, developmental process, cellular component morphogenesis, gliogenesis, myelination, cell projection, organelle, membrane-bounded organelle, non-membrane-bounded organelle, intracellular organelle, extracellular organelle, intracellular non-membrane-bounded organelle, regulation of system process, cellular component biogenesis, extracellular region part, intracellular part, cell part, single-organism process, single-multicellular organism process, single-organism cellular process, single-organism developmental process, cell development, positive regulation of biological process, positive regulation of cellular process, oligodendrocyte differentiation, system development, anatomical structure development, cellular developmental process, regulation of biological process, regulation of developmental process, regulation of cellular process, neurological system process, positive regulation of developmental process, regulation of cellular component organization, regulation of multicellular organismal process, positive regulation of multicellular organismal process, regulation of nervous system development, positive regulation of nervous system development, biological regulation, regulation of biological quality, extracellular exosome, cellular component organization or biogenesis, lamellipodium organization, single-organism organelle organization, extracellular vesicle, regulation of multicellular organismal development	GO:0000902, GO:0003008, GO:0003779, GO:0005488, GO:0005515, GO:0005576, GO:0005622, GO:0005623, GO:0005737, GO:0005856, GO:0006996, GO:0007010, GO:0007272, GO:0007275, GO:0007399, GO:0007417, GO:0008092, GO:0008360, GO:0008366, GO:0009653, GO:0009987, GO:0010001, GO:0014003, GO:0016043, GO:0021782, GO:0022008, GO:0022603, GO:0022604, GO:0022607, GO:0030027, GO:0030029, GO:0030030, GO:0030031, GO:0030032, GO:0030036, GO:0030154, GO:0031252, GO:0031641, GO:0031643, GO:0031644, GO:0031646, GO:0031982, GO:0031988, GO:0032501, GO:0032502, GO:0032989, GO:0042063, GO:0042552, GO:0042995, GO:0043226, GO:0043227, GO:0043228, GO:0043229, GO:0043230, GO:0043232, GO:0044057, GO:0044085, GO:0044421, GO:0044424, GO:0044464, GO:0044699, GO:0044707, GO:0044763, GO:0044767, GO:0048468, GO:0048518, GO:0048522, GO:0048709, GO:0048731, GO:0048856, GO:0048869, GO:0050789, GO:0050793, GO:0050794, GO:0050877, GO:0051094, GO:0051128, GO:0051239, GO:0051240, GO:0051960, GO:0051962, GO:0065007, GO:0065008, GO:0070062, GO:0071840, GO:0097581, GO:1902589, GO:1903561, GO:2000026	21	25	34	28	30	26	29	49	48	31	28	38	30	30	35	40	37	29
ENSMUSG00000117743	Gm50232	antisense							ENSMUSG00000117743	chr19	7364515	7370240	+					14	14	11	11	9	11	1	12	15	11	12	14	8	18	12	7	21	8
ENSMUSG00000063388	BC023105	processed_pseudogene							ENSMUSG00000063388	chr18	60441765	60442980	+					16	14	21	24	38	55	24	78	57	30	274	76	141	93	44	57	41	37
ENSMUSG00000107278	Gm42600	TEC							ENSMUSG00000107278	chr6	85679277	85682864	+					4	2	2	2	3	1	4	5	3	1	4	6	5	2	5	1	2	3
ENSMUSG00000068101	Cenpm	protein_coding	Centromere protein M	Cenpm, Pane1; Cenpm	Q9CQA0; A0A2R8VK17; A0A2R8VI75	CENPM_MOUSE; A0A2R8VK17_MOUSE; A0A2R8VI75_MOUSE	ENSMUST00000089155, ENSMUST00000089157; ENSMUST00000229747; ENSMUST00000230408	ENSMUSP00000086558, ENSMUSP00000086560; ENSMUSP00000155143; ENSMUSP00000155788	ENSMUSG00000068101	chr15	82233779	82244748	-			chromosome, centromeric region, kinetochore, intracellular, cell, nucleus, chromosome, cytoplasm, macromolecular complex, organelle, membrane-bounded organelle, non-membrane-bounded organelle, intracellular organelle, intracellular membrane-bounded organelle, intracellular non-membrane-bounded organelle, protein complex, organelle part, intracellular part, chromosomal part, intracellular organelle part, cell part, chromosomal region	GO:0000775, GO:0000776, GO:0005622, GO:0005623, GO:0005634, GO:0005694, GO:0005737, GO:0032991, GO:0043226, GO:0043227, GO:0043228, GO:0043229, GO:0043231, GO:0043232, GO:0043234, GO:0044422, GO:0044424, GO:0044427, GO:0044446, GO:0044464, GO:0098687	0	1	5	1	1	0	3	5	1	5	3	8	0	1	3	0	3	0
ENSMUSG00000006241	Ccdc159	protein_coding	Coiled-coil domain-containing protein 159	Ccdc159	Q8C963; A0A1L1SQ92	CC159_MOUSE; A0A1L1SQ92_MOUSE	ENSMUST00000006403, ENSMUST00000170304, ENSMUST00000214734; ENSMUST00000216710	ENSMUSP00000006403, ENSMUSP00000126474, ENSMUSP00000150744; ENSMUSP00000148950	ENSMUSG00000006241	chr9	21927471	21935872	+					68	46	42	63	51	59	57	77	90	69	80	78	80	63	60	56	69	70
ENSMUSG00000103867	9630010A21Rik	TEC							ENSMUSG00000103867	chr1	195013746	195016448	+					0	1	2	2	2	0	4	4	0	2	5	3	3	1	2	1	4	0
ENSMUSG00000020952	Scfd1	protein_coding	Sec1 family domain-containing protein 1	Scfd1, Stxbp1l2	Q8BRF7	SCFD1_MOUSE	ENSMUST00000021335, ENSMUST00000219434	ENSMUSP00000021335, ENSMUSP00000151347	ENSMUSG00000020952	chr12	51377510	51450101	+			autophagosome assembly, SNARE binding, binding, protein binding, intracellular, cell, cytoplasm, endoplasmic reticulum, Golgi apparatus, Golgi-associated vesicle, cis-Golgi network, plasma membrane, transport, exocytosis, ER to Golgi vesicle-mediated transport, retrograde vesicle-mediated transport, Golgi to ER, post-Golgi vesicle-mediated transport, vesicle docking involved in exocytosis, autophagy, organelle organization, vacuole organization, protein localization, cellular process, regulation of autophagy, negative regulation of autophagy, negative regulation of organelle organization, endomembrane system, protein transport, membrane, cytoplasmic, membrane-bounded vesicle, cellular component organization, vesicle-mediated transport, macroautophagy, regulation of macroautophagy, negative regulation of macroautophagy, Golgi transport complex, syntaxin binding, membrane docking, cellular component assembly, cytoplasmic vesicle, vesicle, membrane-bounded vesicle, regulation of intracellular transport, regulation of localization, regulation of protein localization, secretion by cell, macromolecular complex, macromolecule localization, regulation of organelle organization, organelle, membrane-bounded organelle, intracellular organelle, intracellular membrane-bounded organelle, protein complex, cellular component biogenesis, regulation of cellular component biogenesis, regulation of vacuole organization, organelle part, intracellular part, Golgi apparatus part, cytoplasmic part, intracellular organelle part, cell part, single-organism process, single-organism cellular process, single-organism transport, establishment of protein localization, secretion, intracellular transport, protein N-terminus binding, Golgi vesicle transport, vesicle docking, negative regulation of biological process, negative regulation of cellular process, regulation of biological process, regulation of cellular process, regulation of transport, regulation of cellular component organization, negative regulation of cellular component organization, localization, regulation of protein transport, establishment of localization, cellular localization, establishment of localization in cell, regulation of cellular localization, regulation of vesicle-mediated transport, regulation of ER to Golgi vesicle-mediated transport, biological regulation, regulation of establishment of protein localization, organelle assembly, organic substance transport, cellular component organization or biogenesis, cell periphery, intracellular vesicle, tethring complex, toxin transport, regulation of organelle assembly, negative regulation of organelle assembly, single-organism localization, negative regulation of autophagosome assembly, autophagosome organization, regulation of autophagosome assembly	GO:0000045, GO:0000149, GO:0005488, GO:0005515, GO:0005622, GO:0005623, GO:0005737, GO:0005783, GO:0005794, GO:0005798, GO:0005801, GO:0005886, GO:0006810, GO:0006887, GO:0006888, GO:0006890, GO:0006892, GO:0006904, GO:0006914, GO:0006996, GO:0007033, GO:0008104, GO:0009987, GO:0010506, GO:0010507, GO:0010639, GO:0012505, GO:0015031, GO:0016020, GO:0016023, GO:0016043, GO:0016192, GO:0016236, GO:0016241, GO:0016242, GO:0017119, GO:0019905, GO:0022406, GO:0022607, GO:0031410, GO:0031982, GO:0031988, GO:0032386, GO:0032879, GO:0032880, GO:0032940, GO:0032991, GO:0033036, GO:0033043, GO:0043226, GO:0043227, GO:0043229, GO:0043231, GO:0043234, GO:0044085, GO:0044087, GO:0044088, GO:0044422, GO:0044424, GO:0044431, GO:0044444, GO:0044446, GO:0044464, GO:0044699, GO:0044763, GO:0044765, GO:0045184, GO:0046903, GO:0046907, GO:0047485, GO:0048193, GO:0048278, GO:0048519, GO:0048523, GO:0050789, GO:0050794, GO:0051049, GO:0051128, GO:0051129, GO:0051179, GO:0051223, GO:0051234, GO:0051641, GO:0051649, GO:0060341, GO:0060627, GO:0060628, GO:0065007, GO:0070201, GO:0070925, GO:0071702, GO:0071840, GO:0071944, GO:0097708, GO:0099023, GO:1901998, GO:1902115, GO:1902116, GO:1902578, GO:1902902, GO:1905037, GO:2000785	336	367	346	327	340	337	360	325	327	343	347	352	372	333	318	338	357	350
ENSMUSG00000020664	Dld	protein_coding	Dihydrolipoyl dehydrogenase, mitochondrial	Dld	O08749	DLDH_MOUSE	ENSMUST00000110857	ENSMUSP00000106481	ENSMUSG00000020664	chr12	31331277	31351453	-	Metabolic pathways, Glycolysis / Gluconeogenesis, Carbon metabolism, Citrate cycle (TCA cycle), Valine, leucine and isoleucine degradation, Pyruvate metabolism, Glyoxylate and dicarboxylate metabolism, Glycine, serine and threonine metabolism, Propanoate metabolism	mmu01100, mmu00010, mmu01200, mmu00020, mmu00280, mmu00620, mmu00630, mmu00260, mmu00640	reproduction, nucleotide binding, acrosomal vesicle, developmental process involved in reproduction, catalytic activity, dihydrolipoyl dehydrogenase activity, pyruvate dehydrogenase activity, binding, intracellular, cell, nucleus, nucleoplasm, cytoplasm, mitochondrion, vacuole, cilium, organic acid metabolic process, acetyl-CoA metabolic process, acetyl-CoA biosynthetic process, acetyl-CoA biosynthetic process from pyruvate, pyruvate metabolic process, generation of precursor metabolites and energy, 2-oxoglutarate metabolic process, oxidative phosphorylation, mitochondrial electron transport, NADH to ubiquinone, nucleobase-containing compound metabolic process, purine nucleotide metabolic process, proteolysis, lipid metabolic process, fatty acid metabolic process, acyl-CoA metabolic process, cellular aromatic compound metabolic process, coenzyme metabolic process, oxidoreduction coenzyme metabolic process, nucleoside phosphate metabolic process, sulfur compound metabolic process, phosphorus metabolic process, phosphate-containing compound metabolic process, nitrogen compound metabolic process, multicellular organism development, gamete generation, germ cell development, spermatogenesis, spermatid development, gastrulation, metabolic process, biosynthetic process, lipoate metabolic process, coenzyme biosynthetic process, nucleoside metabolic process, nucleotide metabolic process, ribonucleoside metabolic process, nucleoside monophosphate metabolic process, purine nucleoside monophosphate metabolic process, nucleoside triphosphate metabolic process, purine nucleoside triphosphate metabolic process, purine ribonucleotide metabolic process, ribonucleoside monophosphate metabolic process, purine ribonucleoside monophosphate metabolic process, ribonucleoside triphosphate metabolic process, purine ribonucleoside triphosphate metabolic process, ribonucleotide metabolic process, anatomical structure morphogenesis, embryo development, cellular process, endomembrane system, energy derivation by oxidation of organic compounds, cytoplasmic, membrane-bounded vesicle, phosphorylation, oxidoreductase activity, oxidoreductase activity, acting on the aldehyde or oxo group of donors, NAD or NADP as acceptor, oxidoreductase activity, acting on NAD(P)H, oxidoreductase activity, acting on a sulfur group of donors, oxidoreductase activity, acting on a sulfur group of donors, NAD(P) as acceptor, oxidoreductase activity, acting on the aldehyde or oxo group of donors, pyridine nucleotide metabolic process, protein metabolic process, organophosphate metabolic process, ribose phosphate metabolic process, cellular homeostasis, carboxylic acid metabolic process, sexual reproduction, developmental maturation, cellular process involved in reproduction in multicellular organism, reproductive process, electron transport chain, respiratory electron transport chain, secretory granule, cell differentiation, cytoplasmic vesicle, membrane-enclosed lumen, nuclear lumen, vesicle, membrane-bounded vesicle, multicellular organismal process, developmental process, multicellular organism reproduction, monocarboxylic acid metabolic process, macromolecular complex, amide binding, pyruvate dehydrogenase [NAD(P)+] activity, pyruvate dehydrogenase (NAD+) activity, cellular nitrogen compound metabolic process, thioester metabolic process, thioester biosynthetic process, small molecule binding, purine nucleoside metabolic process, regulation of membrane potential, homeostatic process, ATP synthesis coupled electron transport, mitochondrial ATP synthesis coupled electron transport, cell projection, acrosomal matrix, macromolecule metabolic process, myelin sheath, organelle, membrane-bounded organelle, intracellular organelle, intracellular membrane-bounded organelle, organelle lumen, protein complex, oxoacid metabolic process, lipoamide binding, cellular amide metabolic process, dicarboxylic acid metabolic process, cellular metabolic process, primary metabolic process, cellular biosynthetic process, cellular lipid metabolic process, sulfur compound biosynthetic process, small molecule metabolic process, organelle part, intracellular part, nuclear part, cytoplasmic vesicle part, vacuolar part, cytoplasmic part, intracellular organelle part, cell part, single-organism process, single organism reproductive process, multi-organism reproductive process, single-multicellular organism process, single-organism metabolic process, single-organism biosynthetic process, single-organism cellular process, single-organism developmental process, tricarboxylic acid cycle enzyme complex, dihydrolipoyl dehydrogenase complex, oxoglutarate dehydrogenase complex, pyruvate dehydrogenase complex, cellular respiration, cell redox homeostasis, ATP metabolic process, purine ribonucleoside metabolic process, heterocycle metabolic process, nicotinamide nucleotide metabolic process, cofactor binding, male gamete generation, sperm capacitation, cell development, cell maturation, spermatid differentiation, embryonic morphogenesis, multicellular organismal reproductive process, anatomical structure development, cellular developmental process, flavin adenine dinucleotide binding, coenzyme binding, regulation of biological process, regulation of cellular process, dihydrolipoamide metabolic process, cofactor metabolic process, cofactor biosynthetic process, NAD binding, multi-organism process, nucleobase-containing small molecule metabolic process, oxidation-reduction process, mitochondrial acetyl-CoA biosynthetic process from pyruvate, biological regulation, regulation of biological quality, intracellular organelle lumen, acyl-CoA biosynthetic process, organic substance metabolic process, purine-containing compound metabolic process, pyridine-containing compound metabolic process, organic cyclic compound binding, sperm part, intracellular vesicle, secretory vesicle, carbohydrate derivative metabolic process, nucleoside phosphate binding, organic cyclic compound metabolic process, heterocyclic compound binding, organonitrogen compound metabolic process, organic substance biosynthetic process, glycosyl compound metabolic process, sulfur compound binding, catalytic complex, oxidoreductase complex, transferase complex	GO:0000003, GO:0000166, GO:0001669, GO:0003006, GO:0003824, GO:0004148, GO:0004738, GO:0005488, GO:0005622, GO:0005623, GO:0005634, GO:0005654, GO:0005737, GO:0005739, GO:0005773, GO:0005929, GO:0006082, GO:0006084, GO:0006085, GO:0006086, GO:0006090, GO:0006091, GO:0006103, GO:0006119, GO:0006120, GO:0006139, GO:0006163, GO:0006508, GO:0006629, GO:0006631, GO:0006637, GO:0006725, GO:0006732, GO:0006733, GO:0006753, GO:0006790, GO:0006793, GO:0006796, GO:0006807, GO:0007275, GO:0007276, GO:0007281, GO:0007283, GO:0007286, GO:0007369, GO:0008152, GO:0009058, GO:0009106, GO:0009108, GO:0009116, GO:0009117, GO:0009119, GO:0009123, GO:0009126, GO:0009141, GO:0009144, GO:0009150, GO:0009161, GO:0009167, GO:0009199, GO:0009205, GO:0009259, GO:0009653, GO:0009790, GO:0009987, GO:0012505, GO:0015980, GO:0016023, GO:0016310, GO:0016491, GO:0016620, GO:0016651, GO:0016667, GO:0016668, GO:0016903, GO:0019362, GO:0019538, GO:0019637, GO:0019693, GO:0019725, GO:0019752, GO:0019953, GO:0021700, GO:0022412, GO:0022414, GO:0022900, GO:0022904, GO:0030141, GO:0030154, GO:0031410, GO:0031974, GO:0031981, GO:0031982, GO:0031988, GO:0032501, GO:0032502, GO:0032504, GO:0032787, GO:0032991, GO:0033218, GO:0034603, GO:0034604, GO:0034641, GO:0035383, GO:0035384, GO:0036094, GO:0042278, GO:0042391, GO:0042592, GO:0042773, GO:0042775, GO:0042995, GO:0043159, GO:0043170, GO:0043209, GO:0043226, GO:0043227, GO:0043229, GO:0043231, GO:0043233, GO:0043234, GO:0043436, GO:0043544, GO:0043603, GO:0043648, GO:0044237, GO:0044238, GO:0044249, GO:0044255, GO:0044272, GO:0044281, GO:0044422, GO:0044424, GO:0044428, GO:0044433, GO:0044437, GO:0044444, GO:0044446, GO:0044464, GO:0044699, GO:0044702, GO:0044703, GO:0044707, GO:0044710, GO:0044711, GO:0044763, GO:0044767, GO:0045239, GO:0045240, GO:0045252, GO:0045254, GO:0045333, GO:0045454, GO:0046034, GO:0046128, GO:0046483, GO:0046496, GO:0048037, GO:0048232, GO:0048240, GO:0048468, GO:0048469, GO:0048515, GO:0048598, GO:0048609, GO:0048856, GO:0048869, GO:0050660, GO:0050662, GO:0050789, GO:0050794, GO:0051068, GO:0051186, GO:0051188, GO:0051287, GO:0051704, GO:0055086, GO:0055114, GO:0061732, GO:0065007, GO:0065008, GO:0070013, GO:0071616, GO:0071704, GO:0072521, GO:0072524, GO:0097159, GO:0097223, GO:0097708, GO:0099503, GO:1901135, GO:1901265, GO:1901360, GO:1901363, GO:1901564, GO:1901576, GO:1901657, GO:1901681, GO:1902494, GO:1990204, GO:1990234	2197	1965	2070	2214	2103	2299	2412	1983	1737	2427	2143	2208	2448	1904	1954	2145	1609	2176
ENSMUSG00000079179	Rab10os	antisense							ENSMUSG00000079179	chr12	3235504	3250377	+					201	260	197	200	205	175	166	186	155	184	207	217	155	203	190	181	230	183
ENSMUSG00000038801	Scgb1c1	protein_coding	Secretoglobin family 1C member 1	Scgb1c1	G5E8B5	G5E8B5_MOUSE	ENSMUST00000035300	ENSMUSP00000048722	ENSMUSG00000038801	chr7	140845547	140846769	+					98	68	95	103	99	84	129	137	115	114	121	98	99	139	101	125	118	124
ENSMUSG00000113880	A030005L19Rik	protein_coding	RIKEN cDNA A030005L19 gene	A030005L19Rik	A0A1Y7VIU2	A0A1Y7VIU2_MOUSE	ENSMUST00000220768	ENSMUSP00000152156	ENSMUSG00000113880	chr1	82913325	82914130	+					2	1	5	0	0	2	3	3	2	3	0	0	3	4	3	3	3	2
ENSMUSG00000051695	Pcbp1	protein_coding	Poly(rC)-binding protein 1	Pcbp1	P60335	PCBP1_MOUSE	ENSMUST00000053015	ENSMUSP00000054863	ENSMUSG00000051695	chr6	86524492	86526321	-	Spliceosome	mmu03040	RNA polymerase II transcription factor activity, sequence-specific DNA binding, nucleic acid binding transcription factor activity, nucleic acid binding, DNA binding, single-stranded DNA binding, transcription factor activity, sequence-specific DNA binding, RNA binding, mRNA binding, binding, protein binding, extracellular region, intracellular, cell, nucleus, nucleoplasm, cytoplasm, cell-cell junction, adherens junction, cell-cell adherens junction, nucleobase-containing compound metabolic process, transcription, DNA-templated, regulation of transcription, DNA-templated, regulation of transcription from RNA polymerase II promoter, transcription from RNA polymerase II promoter, RNA processing, mRNA processing, cellular aromatic compound metabolic process, nitrogen compound metabolic process, metabolic process, translation activator activity, biosynthetic process, macromolecule biosynthetic process, regulation of biosynthetic process, positive regulation of biosynthetic process, positive regulation of metabolic process, cellular process, gene expression, regulation of gene expression, regulation of macromolecule biosynthetic process, positive regulation of macromolecule biosynthetic process, positive regulation of macromolecule metabolic process, positive regulation of gene expression, membrane, viral process, RNA metabolic process, mRNA metabolic process, heterocycle biosynthetic process, viral life cycle, viral genome replication, regulation of nucleobase-containing compound metabolic process, regulation of metabolic process, aromatic compound biosynthetic process, cell junction, intracellular ribonucleoprotein complex, regulation of cellular metabolic process, positive regulation of cellular metabolic process, regulation of cellular biosynthetic process, positive regulation of cellular biosynthetic process, membrane-enclosed lumen, nuclear lumen, vesicle, membrane-bounded vesicle, RNA biosynthetic process, macromolecular complex, cellular nitrogen compound metabolic process, cellular macromolecule biosynthetic process, nucleobase-containing compound biosynthetic process, viral RNA genome replication, RNA replication, macromolecule metabolic process, organelle, membrane-bounded organelle, intracellular organelle, extracellular organelle, intracellular membrane-bounded organelle, organelle lumen, sequence-specific DNA binding, multi-organism metabolic process, cellular metabolic process, primary metabolic process, cellular biosynthetic process, cellular macromolecule metabolic process, cellular nitrogen compound biosynthetic process, symbiosis, encompassing mutualism through parasitism, interspecies interaction between organisms, extracellular region part, organelle part, intracellular part, nuclear part, intracellular organelle part, cell part, multi-organism cellular process, poly(A) RNA binding, translation regulator activity, cadherin binding, positive regulation of transcription, DNA-templated, positive regulation of nucleobase-containing compound metabolic process, positive regulation of transcription from RNA polymerase II promoter, heterocycle metabolic process, positive regulation of biological process, positive regulation of cellular process, regulation of biological process, regulation of cellular process, cell adhesion molecule binding, regulation of nitrogen compound metabolic process, positive regulation of nitrogen compound metabolic process, regulation of RNA metabolic process, positive regulation of RNA metabolic process, multi-organism process, regulation of macromolecule metabolic process, biological regulation, intracellular organelle lumen, extracellular exosome, anchoring junction, organic substance metabolic process, regulation of primary metabolic process, translation regulator activity, nucleic acid binding, nucleic acid metabolic process, organic cyclic compound binding, nucleic acid-templated transcription, protein binding involved in cell adhesion, protein binding involved in cell-cell adhesion, cadherin binding involved in cell-cell adhesion, sequence-specific single stranded DNA binding, organic cyclic compound metabolic process, organic cyclic compound biosynthetic process, heterocyclic compound binding, organic substance biosynthetic process, positive regulation of RNA biosynthetic process, regulation of nucleic acid-templated transcription, positive regulation of nucleic acid-templated transcription, extracellular vesicle, ribonucleoprotein complex, regulation of cellular macromolecule biosynthetic process, regulation of RNA biosynthetic process	GO:0000981, GO:0001071, GO:0003676, GO:0003677, GO:0003697, GO:0003700, GO:0003723, GO:0003729, GO:0005488, GO:0005515, GO:0005576, GO:0005622, GO:0005623, GO:0005634, GO:0005654, GO:0005737, GO:0005911, GO:0005912, GO:0005913, GO:0006139, GO:0006351, GO:0006355, GO:0006357, GO:0006366, GO:0006396, GO:0006397, GO:0006725, GO:0006807, GO:0008152, GO:0008494, GO:0009058, GO:0009059, GO:0009889, GO:0009891, GO:0009893, GO:0009987, GO:0010467, GO:0010468, GO:0010556, GO:0010557, GO:0010604, GO:0010628, GO:0016020, GO:0016032, GO:0016070, GO:0016071, GO:0018130, GO:0019058, GO:0019079, GO:0019219, GO:0019222, GO:0019438, GO:0030054, GO:0030529, GO:0031323, GO:0031325, GO:0031326, GO:0031328, GO:0031974, GO:0031981, GO:0031982, GO:0031988, GO:0032774, GO:0032991, GO:0034641, GO:0034645, GO:0034654, GO:0039694, GO:0039703, GO:0043170, GO:0043226, GO:0043227, GO:0043229, GO:0043230, GO:0043231, GO:0043233, GO:0043565, GO:0044033, GO:0044237, GO:0044238, GO:0044249, GO:0044260, GO:0044271, GO:0044403, GO:0044419, GO:0044421, GO:0044422, GO:0044424, GO:0044428, GO:0044446, GO:0044464, GO:0044764, GO:0044822, GO:0045182, GO:0045296, GO:0045893, GO:0045935, GO:0045944, GO:0046483, GO:0048518, GO:0048522, GO:0050789, GO:0050794, GO:0050839, GO:0051171, GO:0051173, GO:0051252, GO:0051254, GO:0051704, GO:0060255, GO:0065007, GO:0070013, GO:0070062, GO:0070161, GO:0071704, GO:0080090, GO:0090079, GO:0090304, GO:0097159, GO:0097659, GO:0098631, GO:0098632, GO:0098641, GO:0098847, GO:1901360, GO:1901362, GO:1901363, GO:1901576, GO:1902680, GO:1903506, GO:1903508, GO:1903561, GO:1990904, GO:2000112, GO:2001141	1046	1005	1051	1039	984	1005	1027	890	753	1022	953	987	1005	764	846	1030	893	977
ENSMUSG00000007603	Dus3l	protein_coding	tRNA-dihydrouridine(47) synthase [NAD(P)(+)]	Dus3l	A0A0R4IZY9	A0A0R4IZY9_MOUSE	ENSMUST00000007747	ENSMUSP00000007747	ENSMUSG00000007603	chr17	56764757	56770093	+			nucleotide binding, nucleic acid binding, RNA binding, catalytic activity, binding, intracellular, cell, cytoplasm, cytosol, nucleobase-containing compound metabolic process, RNA processing, tRNA metabolic process, cellular aromatic compound metabolic process, nitrogen compound metabolic process, tRNA processing, metabolic process, cellular process, gene expression, RNA metabolic process, oxidoreductase activity, oxidoreductase activity, acting on the CH-CH group of donors, oxidoreductase activity, acting on the CH-CH group of donors, NAD or NADP as acceptor, enoyl-[acyl-carrier-protein] reductase activity, tRNA dihydrouridine synthase activity, 2,3-dihydroxy-2,3-dihydro-phenylpropionate dehydrogenase activity, cis-2,3-dihydrodiol DDT dehydrogenase activity, trans-9R,10R-dihydrodiolphenanthrene dehydrogenase activity, cis-chlorobenzene dihydrodiol dehydrogenase activity, 2,5-dichloro-2,5-cyclohexadiene-1,4-diol dehydrogenase activity, trans-1,2-dihydrodiolphenanthrene dehydrogenase activity, ncRNA processing, cellular nitrogen compound metabolic process, ncRNA metabolic process, 3,4-dihydroxy-3,4-dihydrofluorene dehydrogenase activity, benzo(a)pyrene-trans-11,12-dihydrodiol dehydrogenase activity, benzo(a)pyrene-cis-4,5-dihydrodiol dehydrogenase activity, citronellyl-CoA dehydrogenase activity, menthone dehydrogenase activity, phthalate 3,4-cis-dihydrodiol dehydrogenase activity, small molecule binding, ion binding, cation binding, macromolecule metabolic process, cinnamate reductase activity, cellular metabolic process, primary metabolic process, cellular macromolecule metabolic process, intracellular part, cytoplasmic part, cell part, single-organism process, single-organism metabolic process, poly(A) RNA binding, heterocycle metabolic process, metal ion binding, cofactor binding, flavin adenine dinucleotide binding, coenzyme binding, NADPH-dependent curcumin reductase activity, NADPH-dependent dihydrocurcumin reductase activity, oxidation-reduction process, organic substance metabolic process, nucleic acid metabolic process, organic cyclic compound binding, nucleoside phosphate binding, organic cyclic compound metabolic process, heterocyclic compound binding	GO:0000166, GO:0003676, GO:0003723, GO:0003824, GO:0005488, GO:0005622, GO:0005623, GO:0005737, GO:0005829, GO:0006139, GO:0006396, GO:0006399, GO:0006725, GO:0006807, GO:0008033, GO:0008152, GO:0009987, GO:0010467, GO:0016070, GO:0016491, GO:0016627, GO:0016628, GO:0016631, GO:0017150, GO:0018498, GO:0018499, GO:0018500, GO:0018501, GO:0018502, GO:0018503, GO:0034470, GO:0034641, GO:0034660, GO:0034790, GO:0034805, GO:0034809, GO:0034824, GO:0034838, GO:0034912, GO:0036094, GO:0043167, GO:0043169, GO:0043170, GO:0043786, GO:0044237, GO:0044238, GO:0044260, GO:0044424, GO:0044444, GO:0044464, GO:0044699, GO:0044710, GO:0044822, GO:0046483, GO:0046872, GO:0048037, GO:0050660, GO:0050662, GO:0052849, GO:0052850, GO:0055114, GO:0071704, GO:0090304, GO:0097159, GO:1901265, GO:1901360, GO:1901363	364	365	333	307	344	362	231	268	289	247	274	266	278	284	270	278	339	273
ENSMUSG00000026814	Eng	protein_coding	Endoglin	Eng, Edg; Eng	Q63961; Q3UAM9; F7A1B4	EGLN_MOUSE; Q3UAM9_MOUSE; F7A1B4_MOUSE	ENSMUST00000009705; ENSMUST00000167841; ENSMUST00000113272	ENSMUSP00000009705; ENSMUSP00000130585; ENSMUSP00000108897	ENSMUSG00000026814	chr2	32646595	32682669	+			cell morphogenesis, cell morphogenesis involved in differentiation, chronological cell aging, angiogenesis, blood vessel development, patterning of blood vessels, vasculogenesis, morphogenesis of a branching structure, epithelial to mesenchymal transition, endothelial cell development, regulation of protein phosphorylation, negative regulation of protein phosphorylation, positive regulation of protein phosphorylation, vasculature development, heart looping, morphogenesis of an epithelium, epithelial cell development, heart morphogenesis, embryonic heart tube morphogenesis, endothelium development, endocardial cushion development, epithelial to mesenchymal transition involved in endocardial cushion formation, endocardial cushion morphogenesis, cardiac chamber development, cardiac chamber morphogenesis, cardiac ventricle morphogenesis, cardiac atrium morphogenesis, ventricular trabecula myocardium morphogenesis, ventricular cardiac muscle tissue development, cardiac atrium development, cardiac ventricle development, endocardial cushion formation, cell migration involved in endocardial cushion formation, signal transducer activity, receptor signaling protein activity, transforming growth factor beta receptor, cytoplasmic mediator activity, receptor binding, type II transforming growth factor beta receptor binding, cytokine receptor binding, transforming growth factor beta receptor binding, binding, protein binding, galactose binding, glycosaminoglycan binding, extracellular region, extracellular space, intracellular, cell, nucleus, nucleoplasm, cytoplasm, plasma membrane, adherens junction, cell-substrate adherens junction, focal adhesion, nucleobase-containing compound metabolic process, transcription, DNA-templated, regulation of transcription, DNA-templated, regulation of transcription from RNA polymerase II promoter, transcription from RNA polymerase II promoter, cellular protein modification process, protein phosphorylation, cellular aromatic compound metabolic process, phosphorus metabolic process, phosphate-containing compound metabolic process, nitrogen compound metabolic process, transport, movement of cell or subcellular component, cell communication, cell adhesion, signal transduction, cell surface receptor signaling pathway, enzyme linked receptor protein signaling pathway, transmembrane receptor protein serine/threonine kinase signaling pathway, transforming growth factor beta receptor signaling pathway, multicellular organism development, determination of left/right symmetry, pattern specification process, nervous system development, central nervous system development, heart development, muscle organ development, aging, cell aging, metabolic process, biosynthetic process, macromolecule biosynthetic process, anatomical structure morphogenesis, response to endogenous stimulus, embryo development, specification of symmetry, determination of bilateral symmetry, organ morphogenesis, tissue development, regulation of biosynthetic process, positive regulation of biosynthetic process, negative regulation of metabolic process, positive regulation of metabolic process, external side of plasma membrane, regulation of signal transduction, positive regulation of signal transduction, cell surface, cellular process, response to organic substance, gene expression, regulation of gene expression, regulation of macromolecule biosynthetic process, positive regulation of macromolecule biosynthetic process, positive regulation of phosphorus metabolic process, negative regulation of phosphorus metabolic process, positive regulation of macromolecule metabolic process, negative regulation of macromolecule metabolic process, positive regulation of gene expression, negative regulation of gene expression, regulation of cell communication, positive regulation of cell communication, regulation of collagen metabolic process, positive regulation of collagen metabolic process, regulation of epithelial to mesenchymal transition, positive regulation of epithelial to mesenchymal transition, positive regulation of cell development, regulation of cell morphogenesis involved in differentiation, positive regulation of cell morphogenesis involved in differentiation, positive regulation of pathway-restricted SMAD protein phosphorylation, mesenchymal cell development, establishment of endothelial blood-brain barrier, striated muscle tissue development, membrane, integral component of membrane, cellular component organization, RNA metabolic process, phosphorylation, cell migration, regulation of transforming growth factor beta receptor signaling pathway, heterocycle biosynthetic process, regulation of nucleobase-containing compound metabolic process, regulation of phosphate metabolic process, regulation of metabolic process, aromatic compound biosynthetic process, protein metabolic process, growth factor binding, cytokine binding, central nervous system vasculogenesis, regulation of anatomical structure morphogenesis, regulation of cell morphogenesis, biological adhesion, regulation of signaling, signaling, positive regulation of signaling, cell junction, cell-substrate junction, cell differentiation, extracellular matrix organization, carbohydrate binding, regulation of cell migration, negative regulation of cell migration, BMP signaling pathway, regulation of BMP signaling pathway, positive regulation of BMP signaling pathway, epithelial cell differentiation, intrinsic component of membrane, regulation of cellular metabolic process, negative regulation of cellular metabolic process, positive regulation of cellular metabolic process, regulation of cellular biosynthetic process, positive regulation of cellular biosynthetic process, regulation of protein modification process, negative regulation of protein modification process, positive regulation of protein modification process, regulation of protein autophosphorylation, negative regulation of protein autophosphorylation, membrane-enclosed lumen, nuclear lumen, regulation of cellular protein metabolic process, negative regulation of cellular protein metabolic process, positive regulation of cellular protein metabolic process, multicellular organismal process, developmental process, RNA biosynthetic process, regulation of localization, secretion by cell, collagen metabolic process, collagen biosynthetic process, regulation of collagen biosynthetic process, positive regulation of collagen biosynthetic process, cellular component morphogenesis, macromolecular complex, cellular nitrogen compound metabolic process, cellular macromolecule biosynthetic process, nucleobase-containing compound biosynthetic process, type I transforming growth factor beta receptor binding, embryonic heart tube development, tube morphogenesis, tube development, aorta development, dorsal aorta development, aorta morphogenesis, dorsal aorta morphogenesis, small molecule binding, BMP binding, protein modification process, locomotion, regulation of locomotion, negative regulation of locomotion, response to chemical, regulation of phosphorylation, negative regulation of phosphorylation, positive regulation of phosphorylation, identical protein binding, protein homodimerization activity, extracellular structure organization, macromolecule metabolic process, organelle, membrane-bounded organelle, intracellular organelle, intracellular membrane-bounded organelle, organelle lumen, protein complex, receptor complex, macromolecule modification, multicellular organism metabolic process, cellular metabolic process, primary metabolic process, regulation of multicellular organismal metabolic process, cellular biosynthetic process, positive regulation of multicellular organismal metabolic process, multicellular organismal macromolecule metabolic process, cellular macromolecule metabolic process, cellular protein metabolic process, cellular nitrogen compound biosynthetic process, extracellular region part, organelle part, intracellular part, membrane part, nuclear part, intracellular organelle part, plasma membrane part, cell part, single-organism process, single organism signaling, single-multicellular organism process, single-organism metabolic process, single-organism biosynthetic process, single-organism cellular process, single-organism transport, single-organism developmental process, endothelial cell differentiation, regulation of cell differentiation, positive regulation of cell differentiation, regulation of angiogenesis, positive regulation of angiogenesis, positive regulation of transcription, DNA-templated, positive regulation of nucleobase-containing compound metabolic process, negative regulation of phosphate metabolic process, positive regulation of phosphate metabolic process, positive regulation of transcription from RNA polymerase II promoter, heterocycle metabolic process, protein autophosphorylation, secretion, protein dimerization activity, monosaccharide binding, cell development, animal organ development, blood vessel morphogenesis, positive regulation of biological process, negative regulation of biological process, positive regulation of cellular process, negative regulation of cellular process, embryonic organ morphogenesis, embryonic organ development, regulation of response to stimulus, positive regulation of response to stimulus, embryonic morphogenesis, muscle organ morphogenesis, anatomical structure formation involved in morphogenesis, tissue morphogenesis, system development, cardiac muscle tissue development, smooth muscle tissue development, branching morphogenesis of an epithelial tube, mesenchymal cell differentiation, artery morphogenesis, venous blood vessel morphogenesis, anatomical structure development, cellular developmental process, cell motility, transforming growth factor beta binding, regulation of biological process, regulation of developmental process, regulation of cellular process, response to stimulus, positive regulation of developmental process, regulation of cellular component organization, positive regulation of cellular component organization, regulation of nitrogen compound metabolic process, positive regulation of nitrogen compound metabolic process, regulation of phosphorus metabolic process, localization, establishment of localization, regulation of multicellular organismal process, positive regulation of multicellular organismal process, regulation of protein metabolic process, positive regulation of protein metabolic process, negative regulation of protein metabolic process, regulation of RNA metabolic process, positive regulation of RNA metabolic process, regulation of cellular component movement, negative regulation of cellular component movement, localization of cell, cellular response to stimulus, cardiac muscle tissue morphogenesis, ventricular cardiac muscle tissue morphogenesis, regulation of macromolecule metabolic process, regulation of cell development, cardiac epithelial to mesenchymal transition, pathway-restricted SMAD protein phosphorylation, regulation of pathway-restricted SMAD protein phosphorylation, muscle tissue morphogenesis, epithelium development, mesenchyme development, muscle tissue development, epithelial tube morphogenesis, artery development, venous blood vessel development, establishment of blood-brain barrier, cell migration involved in heart development, establishment of endothelial barrier, muscle structure development, morphogenesis of a branching epithelium, determination of heart left/right asymmetry, trabecula morphogenesis, heart trabecula morphogenesis, biological regulation, intracellular organelle lumen, anchoring junction, extracellular matrix constituent secretion, response to growth factor, cellular response to chemical stimulus, cellular response to organic substance, cellular response to growth factor stimulus, cellular response to endogenous stimulus, response to transforming growth factor beta, cellular response to transforming growth factor beta stimulus, organic substance metabolic process, response to BMP, cellular response to BMP stimulus, cellular component organization or biogenesis, cell periphery, mesenchyme morphogenesis, cardiovascular system development, circulatory system development, blood microparticle, endothelial microparticle, regulation of primary metabolic process, regulation of transmembrane receptor protein serine/threonine kinase signaling pathway, positive regulation of transmembrane receptor protein serine/threonine kinase signaling pathway, regulation of cellular response to growth factor stimulus, nucleic acid metabolic process, carbohydrate derivative binding, nucleic acid-templated transcription, side of membrane, regulation of vasculature development, organic cyclic compound metabolic process, organic cyclic compound biosynthetic process, organic substance biosynthetic process, single-organism localization, positive regulation of RNA biosynthetic process, regulation of nucleic acid-templated transcription, positive regulation of nucleic acid-templated transcription, regulation of cellular response to transforming growth factor beta stimulus, positive regulation of vasculature development, regulation of epithelial to mesenchymal transition involved in endocardial cushion formation, positive regulation of epithelial to mesenchymal transition involved in endocardial cushion formation, regulation of multicellular organismal development, regulation of organ morphogenesis, regulation of cellular macromolecule biosynthetic process, regulation of cell motility, negative regulation of cell motility, regulation of heart morphogenesis, regulation of RNA biosynthetic process	GO:0000902, GO:0000904, GO:0001300, GO:0001525, GO:0001568, GO:0001569, GO:0001570, GO:0001763, GO:0001837, GO:0001885, GO:0001932, GO:0001933, GO:0001934, GO:0001944, GO:0001947, GO:0002009, GO:0002064, GO:0003007, GO:0003143, GO:0003158, GO:0003197, GO:0003198, GO:0003203, GO:0003205, GO:0003206, GO:0003208, GO:0003209, GO:0003222, GO:0003229, GO:0003230, GO:0003231, GO:0003272, GO:0003273, GO:0004871, GO:0005057, GO:0005072, GO:0005102, GO:0005114, GO:0005126, GO:0005160, GO:0005488, GO:0005515, GO:0005534, GO:0005539, GO:0005576, GO:0005615, GO:0005622, GO:0005623, GO:0005634, GO:0005654, GO:0005737, GO:0005886, GO:0005912, GO:0005924, GO:0005925, GO:0006139, GO:0006351, GO:0006355, GO:0006357, GO:0006366, GO:0006464, GO:0006468, GO:0006725, GO:0006793, GO:0006796, GO:0006807, GO:0006810, GO:0006928, GO:0007154, GO:0007155, GO:0007165, GO:0007166, GO:0007167, GO:0007178, GO:0007179, GO:0007275, GO:0007368, GO:0007389, GO:0007399, GO:0007417, GO:0007507, GO:0007517, GO:0007568, GO:0007569, GO:0008152, GO:0009058, GO:0009059, GO:0009653, GO:0009719, GO:0009790, GO:0009799, GO:0009855, GO:0009887, GO:0009888, GO:0009889, GO:0009891, GO:0009892, GO:0009893, GO:0009897, GO:0009966, GO:0009967, GO:0009986, GO:0009987, GO:0010033, GO:0010467, GO:0010468, GO:0010556, GO:0010557, GO:0010562, GO:0010563, GO:0010604, GO:0010605, GO:0010628, GO:0010629, GO:0010646, GO:0010647, GO:0010712, GO:0010714, GO:0010717, GO:0010718, GO:0010720, GO:0010769, GO:0010770, GO:0010862, GO:0014031, GO:0014045, GO:0014706, GO:0016020, GO:0016021, GO:0016043, GO:0016070, GO:0016310, GO:0016477, GO:0017015, GO:0018130, GO:0019219, GO:0019220, GO:0019222, GO:0019438, GO:0019538, GO:0019838, GO:0019955, GO:0022009, GO:0022603, GO:0022604, GO:0022610, GO:0023051, GO:0023052, GO:0023056, GO:0030054, GO:0030055, GO:0030154, GO:0030198, GO:0030246, GO:0030334, GO:0030336, GO:0030509, GO:0030510, GO:0030513, GO:0030855, GO:0031224, GO:0031323, GO:0031324, GO:0031325, GO:0031326, GO:0031328, GO:0031399, GO:0031400, GO:0031401, GO:0031952, GO:0031953, GO:0031974, GO:0031981, GO:0032268, GO:0032269, GO:0032270, GO:0032501, GO:0032502, GO:0032774, GO:0032879, GO:0032940, GO:0032963, GO:0032964, GO:0032965, GO:0032967, GO:0032989, GO:0032991, GO:0034641, GO:0034645, GO:0034654, GO:0034713, GO:0035050, GO:0035239, GO:0035295, GO:0035904, GO:0035907, GO:0035909, GO:0035912, GO:0036094, GO:0036122, GO:0036211, GO:0040011, GO:0040012, GO:0040013, GO:0042221, GO:0042325, GO:0042326, GO:0042327, GO:0042802, GO:0042803, GO:0043062, GO:0043170, GO:0043226, GO:0043227, GO:0043229, GO:0043231, GO:0043233, GO:0043234, GO:0043235, GO:0043412, GO:0044236, GO:0044237, GO:0044238, GO:0044246, GO:0044249, GO:0044253, GO:0044259, GO:0044260, GO:0044267, GO:0044271, GO:0044421, GO:0044422, GO:0044424, GO:0044425, GO:0044428, GO:0044446, GO:0044459, GO:0044464, GO:0044699, GO:0044700, GO:0044707, GO:0044710, GO:0044711, GO:0044763, GO:0044765, GO:0044767, GO:0045446, GO:0045595, GO:0045597, GO:0045765, GO:0045766, GO:0045893, GO:0045935, GO:0045936, GO:0045937, GO:0045944, GO:0046483, GO:0046777, GO:0046903, GO:0046983, GO:0048029, GO:0048468, GO:0048513, GO:0048514, GO:0048518, GO:0048519, GO:0048522, GO:0048523, GO:0048562, GO:0048568, GO:0048583, GO:0048584, GO:0048598, GO:0048644, GO:0048646, GO:0048729, GO:0048731, GO:0048738, GO:0048745, GO:0048754, GO:0048762, GO:0048844, GO:0048845, GO:0048856, GO:0048869, GO:0048870, GO:0050431, GO:0050789, GO:0050793, GO:0050794, GO:0050896, GO:0051094, GO:0051128, GO:0051130, GO:0051171, GO:0051173, GO:0051174, GO:0051179, GO:0051234, GO:0051239, GO:0051240, GO:0051246, GO:0051247, GO:0051248, GO:0051252, GO:0051254, GO:0051270, GO:0051271, GO:0051674, GO:0051716, GO:0055008, GO:0055010, GO:0060255, GO:0060284, GO:0060317, GO:0060389, GO:0060393, GO:0060415, GO:0060429, GO:0060485, GO:0060537, GO:0060562, GO:0060840, GO:0060841, GO:0060856, GO:0060973, GO:0061028, GO:0061061, GO:0061138, GO:0061371, GO:0061383, GO:0061384, GO:0065007, GO:0070013, GO:0070161, GO:0070278, GO:0070848, GO:0070887, GO:0071310, GO:0071363, GO:0071495, GO:0071559, GO:0071560, GO:0071704, GO:0071772, GO:0071773, GO:0071840, GO:0071944, GO:0072132, GO:0072358, GO:0072359, GO:0072562, GO:0072563, GO:0080090, GO:0090092, GO:0090100, GO:0090287, GO:0090304, GO:0097367, GO:0097659, GO:0098552, GO:1901342, GO:1901360, GO:1901362, GO:1901576, GO:1902578, GO:1902680, GO:1903506, GO:1903508, GO:1903844, GO:1904018, GO:1905005, GO:1905007, GO:2000026, GO:2000027, GO:2000112, GO:2000145, GO:2000146, GO:2000826, GO:2001141	1860	1754	1961	1616	1578	1581	1756	1750	1539	1638	1650	1704	1676	1380	1353	1699	1473	1715
ENSMUSG00000026100	Mstn	protein_coding	Growth/differentiation factor 8; Myostatin	Mstn, Gdf8; Mstn, Gdf8, MSTN; Mstn	O08689; Q540E2; A0A087WQL8	GDF8_MOUSE; Q540E2_MOUSE; A0A087WQL8_MOUSE	ENSMUST00000027269; ENSMUST00000191197	ENSMUSP00000027269; ENSMUSP00000140249	ENSMUSG00000026100	chr1	53061640	53068079	+			MAPK cascade, mitophagy, macromitophagy, regulation of protein phosphorylation, positive regulation of protein phosphorylation, positive regulation of defense response to virus by host, immune effector process, immune system process, regulation of immune system process, regulation of immune effector process, regulation of response to biotic stimulus, system process, muscle system process, receptor binding, cytokine activity, cytokine receptor binding, transforming growth factor beta receptor binding, binding, protein binding, glycosaminoglycan binding, extracellular region, extracellular space, intracellular, cell, cytoplasm, nucleobase-containing compound metabolic process, transcription, DNA-templated, regulation of transcription, DNA-templated, cellular protein modification process, protein phosphorylation, cellular aromatic compound metabolic process, phosphorus metabolic process, phosphate-containing compound metabolic process, nitrogen compound metabolic process, autophagy, apoptotic process, response to stress, defense response, organelle organization, mitochondrion organization, cell communication, signal transduction, cell surface receptor signaling pathway, enzyme linked receptor protein signaling pathway, transmembrane receptor protein tyrosine kinase signaling pathway, transmembrane receptor protein serine/threonine kinase signaling pathway, transforming growth factor beta receptor signaling pathway, multicellular organism development, muscle organ development, skeletal muscle tissue development, growth factor activity, metabolic process, heparin binding, cell death, insulin receptor signaling pathway, biosynthetic process, macromolecule biosynthetic process, response to external stimulus, response to biotic stimulus, response to virus, response to endogenous stimulus, response to hormone, tissue development, regulation of biosynthetic process, positive regulation of biosynthetic process, negative regulation of metabolic process, positive regulation of metabolic process, regulation of signal transduction, positive regulation of signal transduction, negative regulation of signal transduction, cellular process, response to organic substance, response to organonitrogen compound, gene expression, regulation of gene expression, regulation of macromolecule biosynthetic process, positive regulation of macromolecule biosynthetic process, positive regulation of phosphorus metabolic process, negative regulation of phosphorus metabolic process, positive regulation of macromolecule metabolic process, positive regulation of gene expression, regulation of cell communication, positive regulation of cell communication, negative regulation of cell communication, positive regulation of pathway-restricted SMAD protein phosphorylation, regulation of cell death, programmed cell death, response to organic cyclic compound, striated muscle tissue development, skeletal muscle atrophy, negative regulation of muscle hypertrophy, regulation of muscle hypertrophy, striated muscle adaptation, muscle atrophy, striated muscle atrophy, muscle hypertrophy, viral process, cellular component organization, RNA metabolic process, regulation of striated muscle tissue development, macroautophagy, phosphorylation, heterocycle biosynthetic process, regulation of nucleobase-containing compound metabolic process, regulation of phosphate metabolic process, regulation of metabolic process, aromatic compound biosynthetic process, protein metabolic process, cellular homeostasis, cellular component disassembly, signal transduction by protein phosphorylation, regulation of signaling, signaling, positive regulation of signaling, negative regulation of signaling, cell differentiation, regulation of cellular metabolic process, negative regulation of cellular metabolic process, positive regulation of cellular metabolic process, regulation of cellular biosynthetic process, positive regulation of cellular biosynthetic process, regulation of defense response, regulation of protein modification process, positive regulation of protein modification process, response to corticosteroid, regulation of response to external stimulus, regulation of cellular protein metabolic process, positive regulation of cellular protein metabolic process, multicellular organismal process, developmental process, RNA biosynthetic process, response to insulin, cellular response to insulin stimulus, cellular response to hormone stimulus, cellular response to stress, negative regulation of kinase activity, response to lipid, cellular nitrogen compound metabolic process, cellular macromolecule biosynthetic process, nucleobase-containing compound biosynthetic process, intracellular signal transduction, protein modification process, growth, regulation of growth, response to chemical, regulation of phosphorylation, negative regulation of phosphorylation, positive regulation of phosphorylation, homeostatic process, muscle cell differentiation, identical protein binding, regulation of apoptotic process, regulation of programmed cell death, negative regulation of catalytic activity, macromolecule metabolic process, response to external biotic stimulus, regulation of MAPK cascade, macromolecule modification, response to peptide hormone, protein kinase B signaling, muscle adaptation, skeletal muscle adaptation, regulation of kinase activity, regulation of multi-organism process, regulation of symbiosis, encompassing mutualism through parasitism, regulation of system process, negative regulation of molecular function, cellular metabolic process, primary metabolic process, cellular biosynthetic process, cellular macromolecule metabolic process, cellular protein metabolic process, cellular nitrogen compound biosynthetic process, symbiosis, encompassing mutualism through parasitism, interspecies interaction between organisms, extracellular region part, intracellular part, cell part, single-organism process, single organism signaling, single-multicellular organism process, single-organism metabolic process, single-organism cellular process, multi-organism cellular process, single-organism developmental process, myoblast differentiation, regulation of cell differentiation, negative regulation of cell differentiation, regulation of myoblast differentiation, negative regulation of myoblast differentiation, negative regulation of striated muscle tissue development, positive regulation of transcription, DNA-templated, negative regulation of growth, positive regulation of nucleobase-containing compound metabolic process, negative regulation of phosphate metabolic process, positive regulation of phosphate metabolic process, heterocycle metabolic process, regulation of insulin receptor signaling pathway, negative regulation of insulin receptor signaling pathway, muscle cell cellular homeostasis, cell development, animal organ development, positive regulation of biological process, negative regulation of biological process, positive regulation of cellular process, negative regulation of cellular process, response to steroid hormone, regulation of response to stimulus, positive regulation of response to stimulus, negative regulation of response to stimulus, developmental growth, skeletal muscle tissue growth, regulation of skeletal muscle tissue growth, negative regulation of skeletal muscle tissue growth, regulation of muscle organ development, negative regulation of muscle organ development, regulation of developmental growth, negative regulation of developmental growth, regulation of skeletal muscle tissue development, negative regulation of skeletal muscle tissue development, system development, anatomical structure development, cellular developmental process, regulation of defense response to virus, regulation of defense response to virus by host, regulation of biological process, regulation of catalytic activity, regulation of viral process, regulation of developmental process, regulation of cellular process, response to stimulus, negative regulation of developmental process, regulation of muscle cell differentiation, negative regulation of muscle cell differentiation, regulation of nitrogen compound metabolic process, positive regulation of nitrogen compound metabolic process, regulation of phosphorus metabolic process, regulation of multicellular organismal process, negative regulation of multicellular organismal process, regulation of protein metabolic process, positive regulation of protein metabolic process, regulation of RNA metabolic process, positive regulation of RNA metabolic process, regulation of transferase activity, negative regulation of transferase activity, response to glucocorticoid, defense response to virus, multi-organism process, response to other organism, cellular response to stimulus, regulation of protein kinase B signaling, negative regulation of protein kinase B signaling, anatomical structure homeostasis, regulation of macromolecule metabolic process, pathway-restricted SMAD protein phosphorylation, regulation of pathway-restricted SMAD protein phosphorylation, SMAD protein signal transduction, muscle tissue development, skeletal muscle organ development, muscle structure development, mitochondrion disassembly, biological regulation, regulation of biological quality, regulation of molecular function, response to growth factor, cellular response to chemical stimulus, cellular response to organic substance, cellular response to growth factor stimulus, cellular response to peptide hormone stimulus, cellular response to steroid hormone stimulus, cellular response to corticosteroid stimulus, cellular response to glucocorticoid stimulus, cellular response to lipid, cellular response to organic cyclic compound, cellular response to organonitrogen compound, cellular response to endogenous stimulus, response to dexamethasone, cellular response to dexamethasone stimulus, response to transforming growth factor beta, cellular response to transforming growth factor beta stimulus, organic substance metabolic process, cellular component organization or biogenesis, regulation of primary metabolic process, regulation of response to stress, regulation of transmembrane receptor protein serine/threonine kinase signaling pathway, positive regulation of transmembrane receptor protein serine/threonine kinase signaling pathway, regulation of muscle system process, nucleic acid metabolic process, carbohydrate derivative binding, nucleic acid-templated transcription, defense response to other organism, mitophagy in response to mitochondrial depolarization, response to mitochondrial depolarisation, xenophagy, regulation of cellular response to insulin stimulus, negative regulation of cellular response to insulin stimulus, organic cyclic compound metabolic process, organic cyclic compound biosynthetic process, organic substance biosynthetic process, response to peptide, cellular response to peptide, response to ketone, cellular response to ketone, sulfur compound binding, response to nitrogen compound, cellular response to nitrogen compound, response to oxygen-containing compound, cellular response to oxygen-containing compound, regulation of muscle tissue development, negative regulation of muscle tissue development, regulation of intracellular signal transduction, negative regulation of intracellular signal transduction, single-organism organelle organization, positive regulation of RNA biosynthetic process, organelle disassembly, regulation of nucleic acid-templated transcription, positive regulation of nucleic acid-templated transcription, regulation of multicellular organismal development, regulation of cellular macromolecule biosynthetic process, regulation of RNA biosynthetic process	GO:0000165, GO:0000422, GO:0000423, GO:0001932, GO:0001934, GO:0002230, GO:0002252, GO:0002376, GO:0002682, GO:0002697, GO:0002831, GO:0003008, GO:0003012, GO:0005102, GO:0005125, GO:0005126, GO:0005160, GO:0005488, GO:0005515, GO:0005539, GO:0005576, GO:0005615, GO:0005622, GO:0005623, GO:0005737, GO:0006139, GO:0006351, GO:0006355, GO:0006464, GO:0006468, GO:0006725, GO:0006793, GO:0006796, GO:0006807, GO:0006914, GO:0006915, GO:0006950, GO:0006952, GO:0006996, GO:0007005, GO:0007154, GO:0007165, GO:0007166, GO:0007167, GO:0007169, GO:0007178, GO:0007179, GO:0007275, GO:0007517, GO:0007519, GO:0008083, GO:0008152, GO:0008201, GO:0008219, GO:0008286, GO:0009058, GO:0009059, GO:0009605, GO:0009607, GO:0009615, GO:0009719, GO:0009725, GO:0009888, GO:0009889, GO:0009891, GO:0009892, GO:0009893, GO:0009966, GO:0009967, GO:0009968, GO:0009987, GO:0010033, GO:0010243, GO:0010467, GO:0010468, GO:0010556, GO:0010557, GO:0010562, GO:0010563, GO:0010604, GO:0010628, GO:0010646, GO:0010647, GO:0010648, GO:0010862, GO:0010941, GO:0012501, GO:0014070, GO:0014706, GO:0014732, GO:0014741, GO:0014743, GO:0014888, GO:0014889, GO:0014891, GO:0014896, GO:0016032, GO:0016043, GO:0016070, GO:0016202, GO:0016236, GO:0016310, GO:0018130, GO:0019219, GO:0019220, GO:0019222, GO:0019438, GO:0019538, GO:0019725, GO:0022411, GO:0023014, GO:0023051, GO:0023052, GO:0023056, GO:0023057, GO:0030154, GO:0031323, GO:0031324, GO:0031325, GO:0031326, GO:0031328, GO:0031347, GO:0031399, GO:0031401, GO:0031960, GO:0032101, GO:0032268, GO:0032270, GO:0032501, GO:0032502, GO:0032774, GO:0032868, GO:0032869, GO:0032870, GO:0033554, GO:0033673, GO:0033993, GO:0034641, GO:0034645, GO:0034654, GO:0035556, GO:0036211, GO:0040007, GO:0040008, GO:0042221, GO:0042325, GO:0042326, GO:0042327, GO:0042592, GO:0042692, GO:0042802, GO:0042981, GO:0043067, GO:0043086, GO:0043170, GO:0043207, GO:0043408, GO:0043412, GO:0043434, GO:0043491, GO:0043500, GO:0043501, GO:0043549, GO:0043900, GO:0043903, GO:0044057, GO:0044092, GO:0044237, GO:0044238, GO:0044249, GO:0044260, GO:0044267, GO:0044271, GO:0044403, GO:0044419, GO:0044421, GO:0044424, GO:0044464, GO:0044699, GO:0044700, GO:0044707, GO:0044710, GO:0044763, GO:0044764, GO:0044767, GO:0045445, GO:0045595, GO:0045596, GO:0045661, GO:0045662, GO:0045843, GO:0045893, GO:0045926, GO:0045935, GO:0045936, GO:0045937, GO:0046483, GO:0046626, GO:0046627, GO:0046716, GO:0048468, GO:0048513, GO:0048518, GO:0048519, GO:0048522, GO:0048523, GO:0048545, GO:0048583, GO:0048584, GO:0048585, GO:0048589, GO:0048630, GO:0048631, GO:0048632, GO:0048634, GO:0048635, GO:0048638, GO:0048640, GO:0048641, GO:0048642, GO:0048731, GO:0048856, GO:0048869, GO:0050688, GO:0050691, GO:0050789, GO:0050790, GO:0050792, GO:0050793, GO:0050794, GO:0050896, GO:0051093, GO:0051147, GO:0051148, GO:0051171, GO:0051173, GO:0051174, GO:0051239, GO:0051241, GO:0051246, GO:0051247, GO:0051252, GO:0051254, GO:0051338, GO:0051348, GO:0051384, GO:0051607, GO:0051704, GO:0051707, GO:0051716, GO:0051896, GO:0051898, GO:0060249, GO:0060255, GO:0060389, GO:0060393, GO:0060395, GO:0060537, GO:0060538, GO:0061061, GO:0061726, GO:0065007, GO:0065008, GO:0065009, GO:0070848, GO:0070887, GO:0071310, GO:0071363, GO:0071375, GO:0071383, GO:0071384, GO:0071385, GO:0071396, GO:0071407, GO:0071417, GO:0071495, GO:0071548, GO:0071549, GO:0071559, GO:0071560, GO:0071704, GO:0071840, GO:0080090, GO:0080134, GO:0090092, GO:0090100, GO:0090257, GO:0090304, GO:0097367, GO:0097659, GO:0098542, GO:0098779, GO:0098780, GO:0098792, GO:1900076, GO:1900077, GO:1901360, GO:1901362, GO:1901576, GO:1901652, GO:1901653, GO:1901654, GO:1901655, GO:1901681, GO:1901698, GO:1901699, GO:1901700, GO:1901701, GO:1901861, GO:1901862, GO:1902531, GO:1902532, GO:1902589, GO:1902680, GO:1903008, GO:1903506, GO:1903508, GO:2000026, GO:2000112, GO:2001141	5	3	2	9	3	9	4	9	10	2	11	6	7	17	16	2	6	4
ENSMUSG00000030075	Cntn3	protein_coding	Contactin-3	Cntn3, Pang, Pcs	Q07409	CNTN3_MOUSE	ENSMUST00000032159, ENSMUST00000203619	ENSMUSP00000032159, ENSMUSP00000145176	ENSMUSG00000030075	chr6	102162655	102573101	-			cell, plasma membrane, cell adhesion, multicellular organism development, nervous system development, membrane, biological adhesion, intrinsic component of membrane, anchored component of membrane, multicellular organismal process, developmental process, membrane part, cell part, single-organism process, single-multicellular organism process, single-organism developmental process, system development, anatomical structure development, cell periphery	GO:0005623, GO:0005886, GO:0007155, GO:0007275, GO:0007399, GO:0016020, GO:0022610, GO:0031224, GO:0031225, GO:0032501, GO:0032502, GO:0044425, GO:0044464, GO:0044699, GO:0044707, GO:0044767, GO:0048731, GO:0048856, GO:0071944	5	4	2	2	5	5	3	8	8	1	3	1	3	7	4	3	2	3
ENSMUSG00000032875	Arhgef17	protein_coding	Rho guanine nucleotide exchange factor 17	Arhgef17, Kiaa0337	Q80U35	ARHGH_MOUSE	ENSMUST00000107032, ENSMUST00000209041	ENSMUSP00000102647, ENSMUSP00000146564	ENSMUSG00000032875	chr7	100869752	100932107	-			guanyl-nucleotide exchange factor activity, Ras guanyl-nucleotide exchange factor activity, Rho guanyl-nucleotide exchange factor activity, organelle organization, cytoskeleton organization, cell communication, signal transduction, small GTPase mediated signal transduction, Ras protein signal transduction, Rho protein signal transduction, regulation of signal transduction, cellular process, regulation of cell communication, cellular component organization, regulation of signaling, signaling, actin filament-based process, actin cytoskeleton organization, regulation of Rho protein signal transduction, intracellular signal transduction, single-organism process, single organism signaling, single-organism cellular process, regulation of Ras protein signal transduction, regulation of response to stimulus, regulation of biological process, regulation of cellular process, response to stimulus, regulation of small GTPase mediated signal transduction, cellular response to stimulus, biological regulation, cellular component organization or biogenesis, molecular function regulator, regulation of intracellular signal transduction, single-organism organelle organization	GO:0005085, GO:0005088, GO:0005089, GO:0006996, GO:0007010, GO:0007154, GO:0007165, GO:0007264, GO:0007265, GO:0007266, GO:0009966, GO:0009987, GO:0010646, GO:0016043, GO:0023051, GO:0023052, GO:0030029, GO:0030036, GO:0035023, GO:0035556, GO:0044699, GO:0044700, GO:0044763, GO:0046578, GO:0048583, GO:0050789, GO:0050794, GO:0050896, GO:0051056, GO:0051716, GO:0065007, GO:0071840, GO:0098772, GO:1902531, GO:1902589	1170	1144	1004	1438	1341	1472	1203	1161	1144	1229	1295	1150	1120	1125	1213	1217	1177	1262
ENSMUSG00000029538	Srsf9	protein_coding	Serine/arginine-rich splicing factor 9; Serine/arginine-rich-splicing factor 9	Srsf9, Sfrs9; Srsf9	Q9D0B0; F6RTE1	SRSF9_MOUSE; F6RTE1_MOUSE	ENSMUST00000031513; ENSMUST00000149510	ENSMUSP00000031513; ENSMUSP00000121845	ENSMUSG00000029538	chr5	115327177	115333080	+	Herpes simplex infection, Spliceosome	mmu05168, mmu03040	nucleotide binding, RNA splicing, via transesterification reactions, RNA splicing, via transesterification reactions with bulged adenosine as nucleophile, mRNA splicing, via spliceosome, nucleic acid binding, RNA binding, binding, intracellular, cell, nucleus, nucleoplasm, nucleolus, nucleobase-containing compound metabolic process, RNA processing, mRNA processing, cellular aromatic compound metabolic process, nitrogen compound metabolic process, metabolic process, RNA splicing, negative regulation of metabolic process, cellular process, gene expression, regulation of gene expression, negative regulation of macromolecule metabolic process, negative regulation of gene expression, RNA metabolic process, mRNA metabolic process, regulation of nucleobase-containing compound metabolic process, regulation of metabolic process, regulation of cellular metabolic process, negative regulation of cellular metabolic process, membrane-enclosed lumen, nuclear lumen, negative regulation of RNA splicing, cellular nitrogen compound metabolic process, small molecule binding, macromolecule metabolic process, organelle, membrane-bounded organelle, non-membrane-bounded organelle, intracellular organelle, intracellular membrane-bounded organelle, intracellular non-membrane-bounded organelle, organelle lumen, regulation of RNA splicing, cellular metabolic process, primary metabolic process, cellular macromolecule metabolic process, organelle part, intracellular part, nuclear part, intracellular organelle part, cell part, poly(A) RNA binding, negative regulation of nucleobase-containing compound metabolic process, heterocycle metabolic process, regulation of mRNA splicing, via spliceosome, negative regulation of mRNA splicing, via spliceosome, negative regulation of biological process, negative regulation of cellular process, regulation of mRNA processing, negative regulation of mRNA processing, regulation of biological process, regulation of cellular process, regulation of nitrogen compound metabolic process, negative regulation of nitrogen compound metabolic process, regulation of RNA metabolic process, negative regulation of RNA metabolic process, regulation of macromolecule metabolic process, biological regulation, intracellular organelle lumen, organic substance metabolic process, regulation of primary metabolic process, nucleic acid metabolic process, organic cyclic compound binding, nucleoside phosphate binding, organic cyclic compound metabolic process, heterocyclic compound binding, regulation of mRNA metabolic process, negative regulation of mRNA metabolic process	GO:0000166, GO:0000375, GO:0000377, GO:0000398, GO:0003676, GO:0003723, GO:0005488, GO:0005622, GO:0005623, GO:0005634, GO:0005654, GO:0005730, GO:0006139, GO:0006396, GO:0006397, GO:0006725, GO:0006807, GO:0008152, GO:0008380, GO:0009892, GO:0009987, GO:0010467, GO:0010468, GO:0010605, GO:0010629, GO:0016070, GO:0016071, GO:0019219, GO:0019222, GO:0031323, GO:0031324, GO:0031974, GO:0031981, GO:0033119, GO:0034641, GO:0036094, GO:0043170, GO:0043226, GO:0043227, GO:0043228, GO:0043229, GO:0043231, GO:0043232, GO:0043233, GO:0043484, GO:0044237, GO:0044238, GO:0044260, GO:0044422, GO:0044424, GO:0044428, GO:0044446, GO:0044464, GO:0044822, GO:0045934, GO:0046483, GO:0048024, GO:0048025, GO:0048519, GO:0048523, GO:0050684, GO:0050686, GO:0050789, GO:0050794, GO:0051171, GO:0051172, GO:0051252, GO:0051253, GO:0060255, GO:0065007, GO:0070013, GO:0071704, GO:0080090, GO:0090304, GO:0097159, GO:1901265, GO:1901360, GO:1901363, GO:1903311, GO:1903312	207	203	198	185	169	198	163	196	183	171	176	166	204	175	178	180	181	180
ENSMUSG00000026966	Ssna1	protein_coding	Sjoegren syndrome nuclear autoantigen 1 homolog	Ssna1, MNCb-2711	Q9JJ94	SSNA1_MOUSE	ENSMUST00000028342	ENSMUSP00000028342	ENSMUSG00000026966	chr2	25271039	25272438	-			binding, protein binding, intracellular, cell, nucleus, cytoplasm, centrosome, microtubule organizing center, cytoskeleton, plasma membrane, cilium, transport, intracellular protein transport, movement of cell or subcellular component, organelle organization, microtubule-based process, microtubule-based movement, cell communication, signal transduction, cell surface receptor signaling pathway, smoothened signaling pathway, protein localization, cellular process, transport along microtubule, protein transport, microtubule cytoskeleton, membrane, cellular component organization, signaling, cell projection organization, cytoskeleton-dependent intracellular transport, protein complex localization, macromolecule localization, cellular protein localization, ciliary basal body, intraciliary transport, identical protein binding, cell projection, receptor clustering, organelle, membrane-bounded organelle, non-membrane-bounded organelle, intracellular organelle, intracellular membrane-bounded organelle, intracellular non-membrane-bounded organelle, organelle part, intracellular part, cytoskeletal part, ciliary part, intracellular organelle part, cell projection part, cell part, single-organism process, single organism signaling, single-organism cellular process, single-organism transport, cilium organization, single-organism membrane organization, establishment of protein localization, intracellular transport, regulation of biological process, regulation of cellular process, response to stimulus, localization, establishment of localization, cellular localization, establishment of localization in cell, localization within membrane, cellular response to stimulus, ciliary receptor clustering involved in smoothened signaling pathway, membrane organization, biological regulation, cellular macromolecule localization, organic substance transport, cellular component organization or biogenesis, cell periphery, protein localization to membrane, protein transport along microtubule, single-organism localization, single-organism cellular localization, single-organism intracellular transport, single-organism organelle organization	GO:0005488, GO:0005515, GO:0005622, GO:0005623, GO:0005634, GO:0005737, GO:0005813, GO:0005815, GO:0005856, GO:0005886, GO:0005929, GO:0006810, GO:0006886, GO:0006928, GO:0006996, GO:0007017, GO:0007018, GO:0007154, GO:0007165, GO:0007166, GO:0007224, GO:0008104, GO:0009987, GO:0010970, GO:0015031, GO:0015630, GO:0016020, GO:0016043, GO:0023052, GO:0030030, GO:0030705, GO:0031503, GO:0033036, GO:0034613, GO:0036064, GO:0042073, GO:0042802, GO:0042995, GO:0043113, GO:0043226, GO:0043227, GO:0043228, GO:0043229, GO:0043231, GO:0043232, GO:0044422, GO:0044424, GO:0044430, GO:0044441, GO:0044446, GO:0044463, GO:0044464, GO:0044699, GO:0044700, GO:0044763, GO:0044765, GO:0044782, GO:0044802, GO:0045184, GO:0046907, GO:0050789, GO:0050794, GO:0050896, GO:0051179, GO:0051234, GO:0051641, GO:0051649, GO:0051668, GO:0051716, GO:0060830, GO:0061024, GO:0065007, GO:0070727, GO:0071702, GO:0071840, GO:0071944, GO:0072657, GO:0098840, GO:1902578, GO:1902580, GO:1902582, GO:1902589	193	182	190	194	174	160	172	173	155	186	187	191	175	180	170	173	176	220
ENSMUSG00000078942	Naip6	protein_coding	Baculoviral IAP repeat-containing protein 1f	Naip6, Birc1f, Naip-rs4	Q9JIB6	BIR1F_MOUSE	ENSMUST00000042220, ENSMUST00000118574	ENSMUSP00000041766, ENSMUSP00000112867	ENSMUSG00000078942	chr13	100281121	100317674	-	NOD-like receptor signaling pathway, Legionellosis	mmu04621, mmu05134	nucleotide binding, nucleoside binding, purine nucleoside binding, immune system process, catalytic activity, ubiquitin-protein transferase activity, binding, ATP binding, intracellular, cell, cytoplasm, cytosol, apoptotic process, response to stress, defense response, inflammatory response, immune response, cell communication, signal transduction, cell death, detection of biotic stimulus, response to external stimulus, response to biotic stimulus, response to bacterium, regulation of signal transduction, cellular process, regulation of cell communication, programmed cell death, detection of bacterium, transferase activity, purine nucleotide binding, ubiquitin-like protein transferase activity, regulation of signaling, signaling, adenyl nucleotide binding, ribonucleoside binding, purine ribonucleoside binding, ribonucleotide binding, purine ribonucleotide binding, adenyl ribonucleotide binding, macromolecular complex, purine ribonucleoside triphosphate binding, small molecule binding, somatodendritic compartment, response to chemical, defense response to bacterium, cell projection, neuron projection, neuronal cell body, ion binding, cation binding, perikaryon, response to external biotic stimulus, protein complex, response to estrogen, cell body, intracellular part, cytoplasmic part, cytosolic part, cell part, single-organism process, single organism signaling, single-organism cellular process, innate immune response, metal ion binding, regulation of response to stimulus, regulation of biological process, regulation of cellular process, response to stimulus, detection of stimulus, multi-organism process, response to other organism, cellular response to stimulus, inflammasome complex, biological regulation, pyroptosis, cellular response to chemical stimulus, cellular response to estrogen stimulus, IPAF inflammasome complex, organic cyclic compound binding, carbohydrate derivative binding, neuron part, defense response to other organism, detection of other organism, detection of external biotic stimulus, nucleoside phosphate binding, heterocyclic compound binding	GO:0000166, GO:0001882, GO:0001883, GO:0002376, GO:0003824, GO:0004842, GO:0005488, GO:0005524, GO:0005622, GO:0005623, GO:0005737, GO:0005829, GO:0006915, GO:0006950, GO:0006952, GO:0006954, GO:0006955, GO:0007154, GO:0007165, GO:0008219, GO:0009595, GO:0009605, GO:0009607, GO:0009617, GO:0009966, GO:0009987, GO:0010646, GO:0012501, GO:0016045, GO:0016740, GO:0017076, GO:0019787, GO:0023051, GO:0023052, GO:0030554, GO:0032549, GO:0032550, GO:0032553, GO:0032555, GO:0032559, GO:0032991, GO:0035639, GO:0036094, GO:0036477, GO:0042221, GO:0042742, GO:0042995, GO:0043005, GO:0043025, GO:0043167, GO:0043169, GO:0043204, GO:0043207, GO:0043234, GO:0043627, GO:0044297, GO:0044424, GO:0044444, GO:0044445, GO:0044464, GO:0044699, GO:0044700, GO:0044763, GO:0045087, GO:0046872, GO:0048583, GO:0050789, GO:0050794, GO:0050896, GO:0051606, GO:0051704, GO:0051707, GO:0051716, GO:0061702, GO:0065007, GO:0070269, GO:0070887, GO:0071391, GO:0072557, GO:0097159, GO:0097367, GO:0097458, GO:0098542, GO:0098543, GO:0098581, GO:1901265, GO:1901363	7	9	18	24	23	20	28	27	17	17	25	18	18	9	16	23	21	27
ENSMUSG00000051606	2010001K21Rik	processed_transcript							ENSMUSG00000051606	chr13	46979908	47011195	+					63	139	106	88	54	80	34	57	80	33	51	38	70	62	58	49	76	53
ENSMUSG00000097240	Gm26614	lincRNA							ENSMUSG00000097240	chr9	117873144	117881202	+					5	3	2	0	2	1	1	3	3	3	4	5	4	3	2	1	2	4
ENSMUSG00000053861	Gm9925	protein_coding	Predicted gene 9925	Gm9925	F6T2U3	F6T2U3_MOUSE	ENSMUST00000066583	ENSMUSP00000063723	ENSMUSG00000053861	chr18	74065102	74065584	+					4	2	2	0	0	0	0	1	1	0	2	3	4	1	1	2	2	0
ENSMUSG00000021768	Dusp13	protein_coding	Dual specificity protein phosphatase 13 isoform A; Dual specificity protein phosphatase 13 isoform B; Protein-serine/threonine phosphatase; Dual-specificity protein phosphatase 13 isoform B; Dual specificity protein phosphatase	Dusp13, Dusp13a, Mdsp; Dusp13, Gm1203, Tmdp; Dusp13, Dusp13-like; Dusp13	Q6B8I0; Q9QYJ7; Q7TNW3; V9GXH4; D6RHL3; V9GXG6; V9GXA1; V9GXC2; V9GXA3; Z4YLI2; V9GXV5	DS13A_MOUSE; DS13B_MOUSE; Q7TNW3_MOUSE; V9GXH4_MOUSE; D6RHL3_MOUSE; V9GXG6_MOUSE; V9GXA1_MOUSE; V9GXC2_MOUSE; V9GXA3_MOUSE; Z4YLI2_MOUSE; V9GXV5_MOUSE	ENSMUST00000075040; ENSMUST00000120984, ENSMUST00000184703; ENSMUST00000120956; ENSMUST00000183943; ENSMUST00000127851; ENSMUST00000153071; ENSMUST00000183698; ENSMUST00000185042; ENSMUST00000183893; ENSMUST00000119866; ENSMUST00000184571	ENSMUSP00000074553; ENSMUSP00000113985, ENSMUSP00000138972; ENSMUSP00000113305; ENSMUSP00000139154; ENSMUSP00000120977; ENSMUSP00000139140; ENSMUSP00000139058; ENSMUSP00000139083; ENSMUSP00000139061; ENSMUSP00000112552; ENSMUSP00000139338	ENSMUSG00000021768	chr14	21733394	21751181	-			catalytic activity, phosphoprotein phosphatase activity, protein tyrosine phosphatase activity, intracellular, cell, cytoplasm, cellular protein modification process, protein dephosphorylation, phosphorus metabolic process, phosphate-containing compound metabolic process, protein tyrosine/serine/threonine phosphatase activity, metabolic process, cellular process, dephosphorylation, hydrolase activity, hydrolase activity, acting on ester bonds, phosphatase activity, protein metabolic process, protein modification process, phosphoric ester hydrolase activity, macromolecule metabolic process, macromolecule modification, cellular metabolic process, primary metabolic process, cellular macromolecule metabolic process, cellular protein metabolic process, intracellular part, cell part, organic substance metabolic process	GO:0003824, GO:0004721, GO:0004725, GO:0005622, GO:0005623, GO:0005737, GO:0006464, GO:0006470, GO:0006793, GO:0006796, GO:0008138, GO:0008152, GO:0009987, GO:0016311, GO:0016787, GO:0016788, GO:0016791, GO:0019538, GO:0036211, GO:0042578, GO:0043170, GO:0043412, GO:0044237, GO:0044238, GO:0044260, GO:0044267, GO:0044424, GO:0044464, GO:0071704	2	1	0	3	0	1	4	2	2	5	2	1	3	7	5	2	2	1
ENSMUSG00000020894	Vamp2	protein_coding	Vesicle-associated membrane protein 2; Synaptobrevin-2	Vamp2, Syb2; Vamp2	P63044; Q8CHR4; B0QZN5	VAMP2_MOUSE; Q8CHR4_MOUSE; B0QZN5_MOUSE	ENSMUST00000021273; ENSMUST00000117780	ENSMUSP00000021273; ENSMUSP00000112611	ENSMUSG00000020894	chr11	69088490	69092384	+	Insulin secretion, Salivary secretion, Vasopressin-regulated water reabsorption, Synaptic vesicle cycle, SNARE interactions in vesicular transport	mmu04911, mmu04970, mmu04962, mmu04721, mmu04130	SNARE binding, storage vacuole, regulation of neurotransmitter levels, cell activation, immune effector process, cell activation involved in immune response, myeloid leukocyte activation, myeloid cell activation involved in immune response, eosinophil activation involved in immune response, leukocyte activation involved in immune response, immune system process, leukocyte mediated immunity, myeloid leukocyte mediated immunity, eosinophil mediated immunity, SNAP receptor activity, binding, protein binding, calmodulin binding, phospholipid binding, extracellular region, intracellular, cell, cytoplasm, vacuole, Golgi apparatus, trans-Golgi network, plasma membrane, integral component of plasma membrane, protein complex assembly, transport, ion transport, cation transport, potassium ion transport, neurotransmitter transport, intracellular protein transport, exocytosis, vesicle fusion, immune response, organelle organization, plasma membrane organization, cell communication, cell-cell signaling, chemical synaptic transmission, neurotransmitter secretion, synaptic vesicle, protein C-terminus binding, voltage-gated potassium channel complex, cytoskeletal protein binding, protein localization, lipid binding, response to endogenous stimulus, response to hormone, response to carbohydrate, response to hexose, response to glucose, cellular process, response to organic substance, response to organonitrogen compound, endomembrane system organization, regulation of cell communication, positive regulation of cell communication, regulation of metal ion transport, endomembrane system, vesicle membrane, protein transport, monovalent inorganic cation transport, membrane, integral component of membrane, cytoplasmic, membrane-bounded vesicle, cellular component organization, vesicle organization, synaptic vesicle exocytosis, vesicle-mediated transport, myosin binding, syntaxin-1 binding, calcium ion regulated exocytosis, regulation of exocytosis, regulation of calcium ion-dependent exocytosis, syntaxin binding, cellular component assembly, regulation of transmembrane transporter activity, regulation of signaling, signaling, positive regulation of signaling, signal release, metal ion transport, cell junction, transport vesicle, coated vesicle, clathrin-coated vesicle, secretory granule, axon, transport vesicle membrane, cytoplasmic vesicle membrane, secretory granule membrane, synaptic vesicle membrane, organelle membrane, SNARE complex, intrinsic component of membrane, intrinsic component of plasma membrane, cytoplasmic vesicle, vesicle, organelle subcompartment, membrane-bounded vesicle, regulation of intracellular transport, positive regulation of intracellular transport, protein complex binding, regulation of transporter activity, regulation of ion transmembrane transporter activity, response to insulin, cellular response to insulin stimulus, cellular response to hormone stimulus, regulation of localization, regulation of protein localization, secretion by cell, macromolecular complex, macromolecule localization, regulation of intracellular protein transport, axon part, ion transmembrane transport, response to monosaccharide, cellular protein localization, ion channel complex, cation channel complex, potassium channel complex, regulation of transmembrane transport, regulation of ion transmembrane transport, granulocyte activation, response to chemical, zymogen granule, zymogen granule membrane, identical protein binding, cell projection, Golgi to plasma membrane protein transport, neuron projection, terminal bouton, organelle, membrane-bounded organelle, intracellular organelle, extracellular organelle, intracellular membrane-bounded organelle, protein complex, regulation of potassium ion transport, regulation of ion transport, leukocyte degranulation, eosinophil activation, eosinophil degranulation, response to peptide hormone, axon terminus, macromolecular complex subunit organization, cellular component biogenesis, neuron projection terminus, ion channel binding, extracellular region part, organelle part, intracellular part, membrane part, Golgi apparatus part, cytoplasmic vesicle part, cytoplasmic part, intracellular organelle part, synapse part, plasma membrane part, cell projection part, cell part, single-organism process, single organism signaling, single-organism cellular process, single-organism transport, single-organism membrane fusion, single-organism membrane organization, macromolecular complex binding, regulated exocytosis, establishment of protein localization, synapse, leukocyte activation, secretion, intracellular transport, regulation of synaptic plasticity, organelle fusion, calcium-dependent protein binding, perinuclear region of cytoplasm, synaptic vesicle transport, positive regulation of biological process, positive regulation of cellular process, regulation of biological process, regulation of cellular process, regulation of synapse structure or activity, modulation of synaptic transmission, positive regulation of synaptic transmission, response to stimulus, regulation of secretion, regulation of transport, positive regulation of transport, localization, positive regulation of protein transport, regulation of protein transport, establishment of localization, organelle localization, cellular localization, vesicle localization, establishment of localization in cell, establishment of vesicle localization, establishment of organelle localization, cellular response to stimulus, transmembrane transport, long-term synaptic potentiation, regulation of cellular localization, regulation of vesicle-mediated transport, membrane organization, membrane fusion, macromolecular complex assembly, biological regulation, regulation of biological quality, regulation of molecular function, synaptobrevin 2-SNAP-25-syntaxin-1a-complexin I complex, synaptobrevin 2-SNAP-25-syntaxin-1a-complexin II complex, synaptobrevin 2-SNAP-25-syntaxin-1a complex, extracellular exosome, regulation of establishment of protein localization, protein complex biogenesis, exocytic vesicle, cellular macromolecule localization, cellular response to chemical stimulus, cellular response to organic substance, cellular response to peptide hormone stimulus, cellular response to organonitrogen compound, cellular response to endogenous stimulus, organic substance transport, cellular potassium ion transport, potassium ion transmembrane transport, protein complex subunit organization, cellular component organization or biogenesis, cell periphery, protein localization to membrane, protein localization to plasma membrane, establishment of protein localization to plasma membrane, establishment of protein localization to membrane, organelle membrane fusion, positive regulation of intracellular protein transport, neuron part, synaptic vesicle localization, establishment of synaptic vesicle localization, intracellular vesicle, bounding membrane of organelle, cation transmembrane transport, inorganic ion transmembrane transport, inorganic cation transmembrane transport, Golgi subcompartment, presynapse, membrane protein complex, plasma membrane protein complex, whole membrane, anterograde trans-synaptic signaling, vesicle-mediated transport in synapse, exocytic vesicle membrane, secretory vesicle, synaptic vesicle cycle, presynaptic process involved in chemical synaptic transmission, synaptic signaling, trans-synaptic signaling, signal release from synapse, regulation of potassium ion transmembrane transporter activity, regulation of potassium ion transmembrane transport, response to peptide, cellular response to peptide, response to nitrogen compound, cellular response to nitrogen compound, response to oxygen-containing compound, cellular response to oxygen-containing compound, regulation of delayed rectifier potassium channel activity, transmembrane transporter complex, single-organism localization, single-organism cellular localization, single-organism organelle organization, regulation of regulated secretory pathway, regulation of secretion by cell, extracellular vesicle, regulation of cellular protein localization, positive regulation of cellular protein localization, regulation of cation transmembrane transport, positive regulation of establishment of protein localization, transporter complex, protein localization to cell periphery, regulation of cation channel activity	GO:0000149, GO:0000322, GO:0001505, GO:0001775, GO:0002252, GO:0002263, GO:0002274, GO:0002275, GO:0002278, GO:0002366, GO:0002376, GO:0002443, GO:0002444, GO:0002447, GO:0005484, GO:0005488, GO:0005515, GO:0005516, GO:0005543, GO:0005576, GO:0005622, GO:0005623, GO:0005737, GO:0005773, GO:0005794, GO:0005802, GO:0005886, GO:0005887, GO:0006461, GO:0006810, GO:0006811, GO:0006812, GO:0006813, GO:0006836, GO:0006886, GO:0006887, GO:0006906, GO:0006955, GO:0006996, GO:0007009, GO:0007154, GO:0007267, GO:0007268, GO:0007269, GO:0008021, GO:0008022, GO:0008076, GO:0008092, GO:0008104, GO:0008289, GO:0009719, GO:0009725, GO:0009743, GO:0009746, GO:0009749, GO:0009987, GO:0010033, GO:0010243, GO:0010256, GO:0010646, GO:0010647, GO:0010959, GO:0012505, GO:0012506, GO:0015031, GO:0015672, GO:0016020, GO:0016021, GO:0016023, GO:0016043, GO:0016050, GO:0016079, GO:0016192, GO:0017022, GO:0017075, GO:0017156, GO:0017157, GO:0017158, GO:0019905, GO:0022607, GO:0022898, GO:0023051, GO:0023052, GO:0023056, GO:0023061, GO:0030001, GO:0030054, GO:0030133, GO:0030135, GO:0030136, GO:0030141, GO:0030424, GO:0030658, GO:0030659, GO:0030667, GO:0030672, GO:0031090, GO:0031201, GO:0031224, GO:0031226, GO:0031410, GO:0031982, GO:0031984, GO:0031988, GO:0032386, GO:0032388, GO:0032403, GO:0032409, GO:0032412, GO:0032868, GO:0032869, GO:0032870, GO:0032879, GO:0032880, GO:0032940, GO:0032991, GO:0033036, GO:0033157, GO:0033267, GO:0034220, GO:0034284, GO:0034613, GO:0034702, GO:0034703, GO:0034705, GO:0034762, GO:0034765, GO:0036230, GO:0042221, GO:0042588, GO:0042589, GO:0042802, GO:0042995, GO:0043001, GO:0043005, GO:0043195, GO:0043226, GO:0043227, GO:0043229, GO:0043230, GO:0043231, GO:0043234, GO:0043266, GO:0043269, GO:0043299, GO:0043307, GO:0043308, GO:0043434, GO:0043679, GO:0043933, GO:0044085, GO:0044306, GO:0044325, GO:0044421, GO:0044422, GO:0044424, GO:0044425, GO:0044431, GO:0044433, GO:0044444, GO:0044446, GO:0044456, GO:0044459, GO:0044463, GO:0044464, GO:0044699, GO:0044700, GO:0044763, GO:0044765, GO:0044801, GO:0044802, GO:0044877, GO:0045055, GO:0045184, GO:0045202, GO:0045321, GO:0046903, GO:0046907, GO:0048167, GO:0048284, GO:0048306, GO:0048471, GO:0048489, GO:0048518, GO:0048522, GO:0050789, GO:0050794, GO:0050803, GO:0050804, GO:0050806, GO:0050896, GO:0051046, GO:0051049, GO:0051050, GO:0051179, GO:0051222, GO:0051223, GO:0051234, GO:0051640, GO:0051641, GO:0051648, GO:0051649, GO:0051650, GO:0051656, GO:0051716, GO:0055085, GO:0060291, GO:0060341, GO:0060627, GO:0061024, GO:0061025, GO:0065003, GO:0065007, GO:0065008, GO:0065009, GO:0070032, GO:0070033, GO:0070044, GO:0070062, GO:0070201, GO:0070271, GO:0070382, GO:0070727, GO:0070887, GO:0071310, GO:0071375, GO:0071417, GO:0071495, GO:0071702, GO:0071804, GO:0071805, GO:0071822, GO:0071840, GO:0071944, GO:0072657, GO:0072659, GO:0090002, GO:0090150, GO:0090174, GO:0090316, GO:0097458, GO:0097479, GO:0097480, GO:0097708, GO:0098588, GO:0098655, GO:0098660, GO:0098662, GO:0098791, GO:0098793, GO:0098796, GO:0098797, GO:0098805, GO:0098916, GO:0099003, GO:0099501, GO:0099503, GO:0099504, GO:0099531, GO:0099536, GO:0099537, GO:0099643, GO:1901016, GO:1901379, GO:1901652, GO:1901653, GO:1901698, GO:1901699, GO:1901700, GO:1901701, GO:1902259, GO:1902495, GO:1902578, GO:1902580, GO:1902589, GO:1903305, GO:1903530, GO:1903561, GO:1903827, GO:1903829, GO:1904062, GO:1904951, GO:1990351, GO:1990778, GO:2001257	862	858	764	856	826	874	765	745	740	757	793	767	760	737	758	802	819	839
ENSMUSG00000026103	Gls	protein_coding	Glutaminase kidney isoform, mitochondrial; Glutaminase	Gls, Gls1, Kiaa0838; Gls	D3Z7P3; D3Z7P4; F6U529	GLSK_MOUSE; D3Z7P4_MOUSE; F6U529_MOUSE	ENSMUST00000114510, ENSMUST00000114513; ENSMUST00000114512; ENSMUST00000155587	ENSMUSP00000110155, ENSMUSP00000110158; ENSMUSP00000110157; ENSMUSP00000115358	ENSMUSG00000026103	chr1	52163448	52233232	-	Metabolic pathways, MicroRNAs in cancer, Glutamatergic synapse, GABAergic synapse, Central carbon metabolism in cancer, Arginine biosynthesis, Alanine, aspartate and glutamate metabolism, Proximal tubule bicarbonate reclamation, D-Glutamine and D-glutamate metabolism	mmu01100, mmu05206, mmu04724, mmu04727, mmu05230, mmu00220, mmu00250, mmu04964, mmu00471	suckling behavior, regulation of respiratory gaseous exchange by neurological system process, system process, respiratory system process, catalytic activity, glutaminase activity, binding, protein binding, intracellular, cell, cytoplasm, mitochondrion, mitochondrial matrix, organic acid metabolic process, protein complex assembly, cellular amino acid metabolic process, glutamate metabolic process, glutamate biosynthetic process, glutamine metabolic process, glutamine catabolic process, nitrogen compound metabolic process, cell communication, cell-cell signaling, chemical synaptic transmission, respiratory gaseous exchange, behavior, feeding behavior, metabolic process, catabolic process, biosynthetic process, cellular amino acid catabolic process, glutamine family amino acid metabolic process, glutamine family amino acid catabolic process, glutamine family amino acid biosynthetic process, cellular process, cellular component organization, organic acid biosynthetic process, organic acid catabolic process, hydrolase activity, hydrolase activity, acting on carbon-nitrogen (but not peptide) bonds, hydrolase activity, acting on carbon-nitrogen (but not peptide) bonds, in linear amides, carboxylic acid metabolic process, cellular component assembly, signaling, membrane-enclosed lumen, multicellular organismal process, organelle, membrane-bounded organelle, intracellular organelle, intracellular membrane-bounded organelle, organelle lumen, oxoacid metabolic process, regulation of respiratory gaseous exchange, dicarboxylic acid metabolic process, dicarboxylic acid biosynthetic process, macromolecular complex subunit organization, regulation of system process, regulation of respiratory system process, cellular component biogenesis, cellular metabolic process, primary metabolic process, cellular catabolic process, cellular biosynthetic process, small molecule metabolic process, small molecule catabolic process, small molecule biosynthetic process, organelle part, intracellular part, mitochondrial part, cytoplasmic part, intracellular organelle part, cell part, single-organism process, single organism signaling, single-multicellular organism process, single-organism metabolic process, single-organism biosynthetic process, single-organism catabolic process, single-organism cellular process, carboxylic acid biosynthetic process, carboxylic acid catabolic process, regulation of biological process, neurological system process, regulation of multicellular organismal process, protein oligomerization, protein homooligomerization, protein tetramerization, protein homotetramerization, multi-organism process, multi-organism behavior, macromolecular complex assembly, biological regulation, intracellular organelle lumen, protein complex biogenesis, organic substance metabolic process, protein complex subunit organization, cellular component organization or biogenesis, anterograde trans-synaptic signaling, synaptic signaling, trans-synaptic signaling, organonitrogen compound metabolic process, organonitrogen compound catabolic process, organonitrogen compound biosynthetic process, organic substance catabolic process, organic substance biosynthetic process, alpha-amino acid metabolic process, alpha-amino acid catabolic process, alpha-amino acid biosynthetic process	GO:0001967, GO:0002087, GO:0003008, GO:0003016, GO:0003824, GO:0004359, GO:0005488, GO:0005515, GO:0005622, GO:0005623, GO:0005737, GO:0005739, GO:0005759, GO:0006082, GO:0006461, GO:0006520, GO:0006536, GO:0006537, GO:0006541, GO:0006543, GO:0006807, GO:0007154, GO:0007267, GO:0007268, GO:0007585, GO:0007610, GO:0007631, GO:0008152, GO:0009056, GO:0009058, GO:0009063, GO:0009064, GO:0009065, GO:0009084, GO:0009987, GO:0016043, GO:0016053, GO:0016054, GO:0016787, GO:0016810, GO:0016811, GO:0019752, GO:0022607, GO:0023052, GO:0031974, GO:0032501, GO:0043226, GO:0043227, GO:0043229, GO:0043231, GO:0043233, GO:0043436, GO:0043576, GO:0043648, GO:0043650, GO:0043933, GO:0044057, GO:0044065, GO:0044085, GO:0044237, GO:0044238, GO:0044248, GO:0044249, GO:0044281, GO:0044282, GO:0044283, GO:0044422, GO:0044424, GO:0044429, GO:0044444, GO:0044446, GO:0044464, GO:0044699, GO:0044700, GO:0044707, GO:0044710, GO:0044711, GO:0044712, GO:0044763, GO:0046394, GO:0046395, GO:0050789, GO:0050877, GO:0051239, GO:0051259, GO:0051260, GO:0051262, GO:0051289, GO:0051704, GO:0051705, GO:0065003, GO:0065007, GO:0070013, GO:0070271, GO:0071704, GO:0071822, GO:0071840, GO:0098916, GO:0099536, GO:0099537, GO:1901564, GO:1901565, GO:1901566, GO:1901575, GO:1901576, GO:1901605, GO:1901606, GO:1901607	946	976	880	969	967	970	859	927	903	1026	977	1016	945	932	975	1071	853	984
ENSMUSG00000022094	Slc39a14	protein_coding	Metal cation symporter ZIP14	Slc39a14, Fad123, Kiaa0062, Zip14; Slc39a14	Q75N73; A0A0R4J1V1; D3Z4Q7; D3YXD7; D3Z6P5; D3Z354; D3Z3C5	S39AE_MOUSE; D3Z4Q7_MOUSE; D3YXD7_MOUSE; D3Z6P5_MOUSE; D3Z354_MOUSE; D3Z3C5_MOUSE	ENSMUST00000022688, ENSMUST00000068044, ENSMUST00000152067; ENSMUST00000139284; ENSMUST00000151011; ENSMUST00000152442; ENSMUST00000127000; ENSMUST00000143153	ENSMUSP00000022688, ENSMUSP00000066108, ENSMUSP00000119040; ENSMUSP00000122615; ENSMUSP00000118319; ENSMUSP00000117010; ENSMUSP00000117792; ENSMUSP00000122816	ENSMUSG00000022094	chr14	70303469	70351425	-			transition metal ion transport, transporter activity, iron ion transmembrane transporter activity, zinc ion transmembrane transporter activity, intracellular, cell, cytoplasm, endoplasmic reticulum, Golgi apparatus, plasma membrane, integral component of plasma membrane, transport, ion transport, cation transport, iron ion transport, zinc II ion transport, cellular ion homeostasis, cellular metal ion homeostasis, cellular zinc ion homeostasis, cation transmembrane transporter activity, cellular process, endomembrane system, ion transmembrane transporter activity, ferrous iron transmembrane transporter activity, membrane, integral component of membrane, cellular homeostasis, transmembrane transporter activity, inorganic cation transmembrane transporter activity, substrate-specific transmembrane transporter activity, substrate-specific transporter activity, metal ion transport, cellular cation homeostasis, intrinsic component of membrane, intrinsic component of plasma membrane, ion transmembrane transport, homeostatic process, organelle, membrane-bounded organelle, intracellular organelle, intracellular membrane-bounded organelle, intracellular part, membrane part, cytoplasmic part, plasma membrane part, cell part, single-organism process, single-organism cellular process, metal ion transmembrane transporter activity, transition metal ion transmembrane transporter activity, cellular transition metal ion homeostasis, chemical homeostasis, ion homeostasis, localization, establishment of localization, metal ion homeostasis, zinc ion homeostasis, transition metal ion homeostasis, cation homeostasis, cellular chemical homeostasis, transmembrane transport, biological regulation, regulation of biological quality, divalent metal ion transport, zinc II ion transmembrane transport, zinc II ion transmembrane import, cell periphery, cellular divalent inorganic cation homeostasis, divalent inorganic cation homeostasis, divalent inorganic cation transmembrane transporter activity, divalent inorganic cation transport, cation transmembrane transport, inorganic ion transmembrane transport, inorganic cation transmembrane transport, inorganic ion homeostasis	GO:0000041, GO:0005215, GO:0005381, GO:0005385, GO:0005622, GO:0005623, GO:0005737, GO:0005783, GO:0005794, GO:0005886, GO:0005887, GO:0006810, GO:0006811, GO:0006812, GO:0006826, GO:0006829, GO:0006873, GO:0006875, GO:0006882, GO:0008324, GO:0009987, GO:0012505, GO:0015075, GO:0015093, GO:0016020, GO:0016021, GO:0019725, GO:0022857, GO:0022890, GO:0022891, GO:0022892, GO:0030001, GO:0030003, GO:0031224, GO:0031226, GO:0034220, GO:0042592, GO:0043226, GO:0043227, GO:0043229, GO:0043231, GO:0044424, GO:0044425, GO:0044444, GO:0044459, GO:0044464, GO:0044699, GO:0044763, GO:0046873, GO:0046915, GO:0046916, GO:0048878, GO:0050801, GO:0051179, GO:0051234, GO:0055065, GO:0055069, GO:0055076, GO:0055080, GO:0055082, GO:0055085, GO:0065007, GO:0065008, GO:0070838, GO:0071577, GO:0071578, GO:0071944, GO:0072503, GO:0072507, GO:0072509, GO:0072511, GO:0098655, GO:0098660, GO:0098662, GO:0098771	1011	1115	1172	973	1058	913	935	853	808	1004	968	984	1017	838	839	958	929	1044
ENSMUSG00000103697	Gm38020	TEC							ENSMUSG00000103697	chrX	103576426	103581101	-					1	8	8	4	4	0	7	11	4	10	6	12	1	7	10	7	10	10
ENSMUSG00000036968	Cnpy4	protein_coding	Protein canopy homolog 4	Cnpy4, Prat4b; Cnpy4	Q8BQ47; D3Z0T5	CNPY4_MOUSE; D3Z0T5_MOUSE	ENSMUST00000110934; ENSMUST00000110932	ENSMUSP00000106559; ENSMUSP00000106557	ENSMUSG00000036968	chr5	138187485	138193918	+			receptor binding, binding, protein binding, extracellular region, protein localization, regulation of localization, regulation of protein localization, macromolecule localization, regulation of biological process, localization, biological regulation	GO:0005102, GO:0005488, GO:0005515, GO:0005576, GO:0008104, GO:0032879, GO:0032880, GO:0033036, GO:0050789, GO:0051179, GO:0065007	78	93	102	51	79	81	71	75	96	79	81	78	55	86	89	83	79	80
ENSMUSG00000039536	Stau1	protein_coding	Double-stranded RNA-binding protein Staufen homolog 1; Double-stranded RNA-binding protein Staufen homolog 1, Staufen (RNA binding protein) homolog 1 (Drosophila), Staufen isoform I2	Stau1, Stau; Stau1	Q9Z108; Q9DBE7; A2A5S3; A2A5R8; V9GX87	STAU1_MOUSE; Q9DBE7_MOUSE; A2A5S3_MOUSE; A2A5R8_MOUSE; V9GX87_MOUSE	ENSMUST00000109236; ENSMUST00000109235; ENSMUST00000109238; ENSMUST00000049412; ENSMUST00000184390	ENSMUSP00000104859; ENSMUSP00000104858; ENSMUSP00000104861; ENSMUSP00000042626; ENSMUSP00000139039	ENSMUSG00000039536	chr2	166947549	166996299	-			nucleic acid binding, RNA binding, double-stranded RNA binding, binding, protein binding, extracellular region, intracellular, cell, cytoplasm, endoplasmic reticulum, plasma membrane, RNA localization, cell communication, cell-cell signaling, chemical synaptic transmission, protein phosphatase 1 binding, intracellular mRNA localization, cellular process, cytoplasmic stress granule, regulation of cell communication, positive regulation of cell communication, endomembrane system, membrane, viral process, viral life cycle, viral genome replication, enzyme binding, phosphatase binding, protein phosphatase binding, regulation of signaling, signaling, positive regulation of signaling, dendrite, intracellular ribonucleoprotein complex, vesicle, membrane-bounded vesicle, macromolecular complex, macromolecule localization, ribonucleoprotein granule, cytoplasmic ribonucleoprotein granule, somatodendritic compartment, homeostatic process, cell projection, neuron projection, neuronal cell body, organelle, membrane-bounded organelle, non-membrane-bounded organelle, intracellular organelle, extracellular organelle, intracellular membrane-bounded organelle, intracellular non-membrane-bounded organelle, regulation of multi-organism process, positive regulation of multi-organism process, regulation of symbiosis, encompassing mutualism through parasitism, cell body, symbiosis, encompassing mutualism through parasitism, interspecies interaction between organisms, extracellular region part, intracellular part, cytoplasmic part, cell part, single-organism process, single organism signaling, single-organism cellular process, multi-organism cellular process, poly(A) RNA binding, regulation of viral genome replication, positive regulation of viral genome replication, regulation by virus of viral protein levels in host cell, positive regulation by virus of viral protein levels in host cell, regulation of synaptic plasticity, positive regulation of biological process, positive regulation of cellular process, positive regulation of viral process, chemical homeostasis, regulation of biological process, regulation of viral process, regulation of cellular process, regulation of synapse structure or activity, modulation of synaptic transmission, positive regulation of synaptic transmission, localization, cellular localization, multi-organism process, long-term synaptic potentiation, biological regulation, regulation of biological quality, extracellular exosome, cellular macromolecule localization, cell periphery, organic cyclic compound binding, neuron part, anterograde trans-synaptic signaling, synaptic signaling, trans-synaptic signaling, regulation of long-term synaptic potentiation, positive regulation of long-term synaptic potentiation, heterocyclic compound binding, extracellular vesicle, regulation of viral life cycle, positive regulation of viral life cycle, ribonucleoprotein complex	GO:0003676, GO:0003723, GO:0003725, GO:0005488, GO:0005515, GO:0005576, GO:0005622, GO:0005623, GO:0005737, GO:0005783, GO:0005886, GO:0006403, GO:0007154, GO:0007267, GO:0007268, GO:0008157, GO:0008298, GO:0009987, GO:0010494, GO:0010646, GO:0010647, GO:0012505, GO:0016020, GO:0016032, GO:0019058, GO:0019079, GO:0019899, GO:0019902, GO:0019903, GO:0023051, GO:0023052, GO:0023056, GO:0030425, GO:0030529, GO:0031982, GO:0031988, GO:0032991, GO:0033036, GO:0035770, GO:0036464, GO:0036477, GO:0042592, GO:0042995, GO:0043005, GO:0043025, GO:0043226, GO:0043227, GO:0043228, GO:0043229, GO:0043230, GO:0043231, GO:0043232, GO:0043900, GO:0043902, GO:0043903, GO:0044297, GO:0044403, GO:0044419, GO:0044421, GO:0044424, GO:0044444, GO:0044464, GO:0044699, GO:0044700, GO:0044763, GO:0044764, GO:0044822, GO:0045069, GO:0045070, GO:0046719, GO:0046726, GO:0048167, GO:0048518, GO:0048522, GO:0048524, GO:0048878, GO:0050789, GO:0050792, GO:0050794, GO:0050803, GO:0050804, GO:0050806, GO:0051179, GO:0051641, GO:0051704, GO:0060291, GO:0065007, GO:0065008, GO:0070062, GO:0070727, GO:0071944, GO:0097159, GO:0097458, GO:0098916, GO:0099536, GO:0099537, GO:1900271, GO:1900273, GO:1901363, GO:1903561, GO:1903900, GO:1903902, GO:1990904	757	761	689	762	728	743	775	681	662	761	678	768	739	749	707	725	730	735
ENSMUSG00000062175	Tgif2	protein_coding	Homeobox protein TGIF2; TGFB-induced factor homeobox 2, Tgif2 protein	Tgif2	Q8C0Y1; Q3TZS1; A2AVY9; H3BJF0	TGIF2_MOUSE; Q3TZS1_MOUSE; A2AVY9_MOUSE; H3BJF0_MOUSE	ENSMUST00000081335; ENSMUST00000073352; ENSMUST00000150078	ENSMUSP00000096745; ENSMUSP00000073074; ENSMUSP00000134959	ENSMUSG00000062175	chr2	156840007	156855570	+	TGF-beta signaling pathway	mmu04350	negative regulation of transcription from RNA polymerase II promoter, eye development, nucleic acid binding, DNA binding, binding, intracellular, cell, nucleus, nucleoplasm, nucleobase-containing compound metabolic process, transcription, DNA-templated, regulation of transcription, DNA-templated, regulation of transcription from RNA polymerase II promoter, transcription from RNA polymerase II promoter, cellular aromatic compound metabolic process, nitrogen compound metabolic process, cell communication, signal transduction, cell surface receptor signaling pathway, enzyme linked receptor protein signaling pathway, transmembrane receptor protein serine/threonine kinase signaling pathway, multicellular organism development, gastrulation, nervous system development, sensory organ development, metabolic process, biosynthetic process, macromolecule biosynthetic process, anatomical structure morphogenesis, embryo development, regulation of biosynthetic process, negative regulation of biosynthetic process, negative regulation of metabolic process, cellular process, gene expression, regulation of gene expression, regulation of gastrulation, regulation of macromolecule biosynthetic process, negative regulation of macromolecule biosynthetic process, negative regulation of macromolecule metabolic process, negative regulation of gene expression, positive regulation of cell development, RNA metabolic process, heterocycle biosynthetic process, regulation of nucleobase-containing compound metabolic process, regulation of metabolic process, aromatic compound biosynthetic process, neurogenesis, regulation of anatomical structure morphogenesis, signaling, cell differentiation, neuron differentiation, regulation of cellular metabolic process, negative regulation of cellular metabolic process, regulation of cellular biosynthetic process, negative regulation of cellular biosynthetic process, membrane-enclosed lumen, nuclear lumen, multicellular organismal process, developmental process, RNA biosynthetic process, activin receptor signaling pathway, cellular nitrogen compound metabolic process, cellular macromolecule biosynthetic process, nucleobase-containing compound biosynthetic process, nodal signaling pathway, camera-type eye development, macromolecule metabolic process, organelle, membrane-bounded organelle, intracellular organelle, intracellular membrane-bounded organelle, organelle lumen, cellular metabolic process, primary metabolic process, cellular biosynthetic process, cellular macromolecule metabolic process, cellular nitrogen compound biosynthetic process, organelle part, intracellular part, nuclear part, intracellular organelle part, cell part, single-organism process, single organism signaling, single-multicellular organism process, single-organism cellular process, single-organism developmental process, regulation of cell differentiation, positive regulation of cell differentiation, regulation of neuron differentiation, positive regulation of neuron differentiation, negative regulation of transcription, DNA-templated, negative regulation of nucleobase-containing compound metabolic process, regulation of embryonic development, heterocycle metabolic process, cell development, animal organ development, positive regulation of biological process, negative regulation of biological process, positive regulation of cellular process, negative regulation of cellular process, embryonic morphogenesis, generation of neurons, system development, anatomical structure development, cellular developmental process, regulation of neurogenesis, positive regulation of neurogenesis, regulation of biological process, regulation of developmental process, regulation of cellular process, response to stimulus, positive regulation of developmental process, regulation of nitrogen compound metabolic process, negative regulation of nitrogen compound metabolic process, regulation of multicellular organismal process, positive regulation of multicellular organismal process, regulation of RNA metabolic process, negative regulation of RNA metabolic process, cellular response to stimulus, regulation of nervous system development, positive regulation of nervous system development, retina development in camera-type eye, regulation of macromolecule metabolic process, regulation of cell development, biological regulation, intracellular organelle lumen, organic substance metabolic process, regulation of primary metabolic process, nucleic acid metabolic process, organic cyclic compound binding, nucleic acid-templated transcription, organic cyclic compound metabolic process, organic cyclic compound biosynthetic process, heterocyclic compound binding, organic substance biosynthetic process, negative regulation of RNA biosynthetic process, regulation of nucleic acid-templated transcription, negative regulation of nucleic acid-templated transcription, regulation of multicellular organismal development, regulation of cellular macromolecule biosynthetic process, negative regulation of cellular macromolecule biosynthetic process, regulation of RNA biosynthetic process	GO:0000122, GO:0001654, GO:0003676, GO:0003677, GO:0005488, GO:0005622, GO:0005623, GO:0005634, GO:0005654, GO:0006139, GO:0006351, GO:0006355, GO:0006357, GO:0006366, GO:0006725, GO:0006807, GO:0007154, GO:0007165, GO:0007166, GO:0007167, GO:0007178, GO:0007275, GO:0007369, GO:0007399, GO:0007423, GO:0008152, GO:0009058, GO:0009059, GO:0009653, GO:0009790, GO:0009889, GO:0009890, GO:0009892, GO:0009987, GO:0010467, GO:0010468, GO:0010470, GO:0010556, GO:0010558, GO:0010605, GO:0010629, GO:0010720, GO:0016070, GO:0018130, GO:0019219, GO:0019222, GO:0019438, GO:0022008, GO:0022603, GO:0023052, GO:0030154, GO:0030182, GO:0031323, GO:0031324, GO:0031326, GO:0031327, GO:0031974, GO:0031981, GO:0032501, GO:0032502, GO:0032774, GO:0032924, GO:0034641, GO:0034645, GO:0034654, GO:0038092, GO:0043010, GO:0043170, GO:0043226, GO:0043227, GO:0043229, GO:0043231, GO:0043233, GO:0044237, GO:0044238, GO:0044249, GO:0044260, GO:0044271, GO:0044422, GO:0044424, GO:0044428, GO:0044446, GO:0044464, GO:0044699, GO:0044700, GO:0044707, GO:0044763, GO:0044767, GO:0045595, GO:0045597, GO:0045664, GO:0045666, GO:0045892, GO:0045934, GO:0045995, GO:0046483, GO:0048468, GO:0048513, GO:0048518, GO:0048519, GO:0048522, GO:0048523, GO:0048598, GO:0048699, GO:0048731, GO:0048856, GO:0048869, GO:0050767, GO:0050769, GO:0050789, GO:0050793, GO:0050794, GO:0050896, GO:0051094, GO:0051171, GO:0051172, GO:0051239, GO:0051240, GO:0051252, GO:0051253, GO:0051716, GO:0051960, GO:0051962, GO:0060041, GO:0060255, GO:0060284, GO:0065007, GO:0070013, GO:0071704, GO:0080090, GO:0090304, GO:0097159, GO:0097659, GO:1901360, GO:1901362, GO:1901363, GO:1901576, GO:1902679, GO:1903506, GO:1903507, GO:2000026, GO:2000112, GO:2000113, GO:2001141	5	3	4	3	3	4	0	4	6	6	3	6	1	4	2	2	4	1
ENSMUSG00000024169	Ift140	protein_coding	Intraflagellar transport protein 140 homolog	Ift140, WDTC2; Ift140	E9PY46; E9Q682; A0A3B2W3F6	IF140_MOUSE; E9Q682_MOUSE; A0A3B2W3F6_MOUSE	ENSMUST00000024983; ENSMUST00000137386; ENSMUST00000142000	ENSMUSP00000024983; ENSMUSP00000116163; ENSMUSP00000156399	ENSMUSG00000024169	chr17	25016085	25099495	+					128	126	128	142	150	126	122	115	123	137	124	139	146	138	139	113	134	148
ENSMUSG00000052776	Oas1a	protein_coding	2'-5'-oligoadenylate synthase 1A	Oas1a, Oias1	P11928	OAS1A_MOUSE	ENSMUST00000080322	ENSMUSP00000079198	ENSMUSG00000052776	chr5	120896256	120907521	-	Hepatitis C, Measles, Influenza A, Herpes simplex infection	mmu05160, mmu05162, mmu05164, mmu05168			15	38	36	26	27	28	38	41	33	27	35	32	33	28	25	34	43	28
ENSMUSG00000086287	Gm15972	antisense							ENSMUSG00000086287	chr18	23750447	23752305	-					15	9	11	16	25	20	10	20	17	22	23	17	17	22	14	18	13	18
ENSMUSG00000115003	Gm48933	antisense							ENSMUSG00000115003	chr14	46787633	46788530	+					0	0	1	2	0	4	1	0	2	3	2	0	0	1	2	2	1	1
ENSMUSG00000031766	Slc12a3	protein_coding	Solute carrier family 12 member 3; Uncharacterized protein	Slc12a3, Ncc, Tsc; Slc12a3	P59158; Q543E4; A0A1D5RLP7	S12A3_MOUSE; Q543E4_MOUSE; A0A1D5RLP7_MOUSE	ENSMUST00000034218; ENSMUST00000212134	ENSMUSP00000034218; ENSMUSP00000148455	ENSMUSG00000031766	chr8	94329201	94366214	+			transporter activity, binding, protein binding, extracellular region, intracellular, cell, cytoplasm, cytosol, plasma membrane, transport, ion transport, cation transport, sodium ion transport, anion transport, chloride transport, cation transmembrane transporter activity, anion transmembrane transporter activity, ion transmembrane transporter activity, monovalent inorganic cation transmembrane transporter activity, sodium ion transmembrane transporter activity, inorganic anion transmembrane transporter activity, chloride transmembrane transporter activity, secondary active transmembrane transporter activity, symporter activity, solute:cation symporter activity, anion:cation symporter activity, cation:chloride symporter activity, sodium:chloride symporter activity, monovalent inorganic cation transport, inorganic anion transport, membrane, integral component of membrane, apical plasma membrane, enzyme binding, active transmembrane transporter activity, active ion transmembrane transporter activity, transmembrane transporter activity, inorganic cation transmembrane transporter activity, substrate-specific transmembrane transporter activity, substrate-specific transporter activity, metal ion transport, intrinsic component of membrane, vesicle, membrane-bounded vesicle, ion transmembrane transport, sodium ion transmembrane transport, organelle, membrane-bounded organelle, extracellular organelle, extracellular region part, intracellular part, membrane part, cytoplasmic part, plasma membrane part, cell part, apical part of cell, metal ion transmembrane transporter activity, localization, establishment of localization, transmembrane transport, extracellular exosome, cell periphery, plasma membrane region, cation transmembrane transport, inorganic ion transmembrane transport, inorganic cation transmembrane transport, extracellular vesicle	GO:0005215, GO:0005488, GO:0005515, GO:0005576, GO:0005622, GO:0005623, GO:0005737, GO:0005829, GO:0005886, GO:0006810, GO:0006811, GO:0006812, GO:0006814, GO:0006820, GO:0006821, GO:0008324, GO:0008509, GO:0015075, GO:0015077, GO:0015081, GO:0015103, GO:0015108, GO:0015291, GO:0015293, GO:0015294, GO:0015296, GO:0015377, GO:0015378, GO:0015672, GO:0015698, GO:0016020, GO:0016021, GO:0016324, GO:0019899, GO:0022804, GO:0022853, GO:0022857, GO:0022890, GO:0022891, GO:0022892, GO:0030001, GO:0031224, GO:0031982, GO:0031988, GO:0034220, GO:0035725, GO:0043226, GO:0043227, GO:0043230, GO:0044421, GO:0044424, GO:0044425, GO:0044444, GO:0044459, GO:0044464, GO:0045177, GO:0046873, GO:0051179, GO:0051234, GO:0055085, GO:0070062, GO:0071944, GO:0098590, GO:0098655, GO:0098660, GO:0098662, GO:1903561	9	21	18	19	10	13	1	6	10	6	6	5	3	6	2	3	6	6
ENSMUSG00000039756	Dnttip2	protein_coding	Deoxynucleotidyltransferase terminal-interacting protein 2	Dnttip2	Q8R2M2	TDIF2_MOUSE	ENSMUST00000035776	ENSMUSP00000045043	ENSMUSG00000039756	chr3	122274388	122285271	+			nucleic acid binding, RNA binding, binding, intracellular, cell, nucleus, nucleolus, nucleobase-containing compound metabolic process, transcription, DNA-templated, regulation of transcription, DNA-templated, cellular aromatic compound metabolic process, nitrogen compound metabolic process, metabolic process, biosynthetic process, macromolecule biosynthetic process, regulation of biosynthetic process, cellular process, gene expression, regulation of gene expression, regulation of macromolecule biosynthetic process, RNA metabolic process, heterocycle biosynthetic process, regulation of nucleobase-containing compound metabolic process, regulation of metabolic process, aromatic compound biosynthetic process, regulation of cellular metabolic process, regulation of cellular biosynthetic process, membrane-enclosed lumen, nuclear lumen, RNA biosynthetic process, cellular nitrogen compound metabolic process, cellular macromolecule biosynthetic process, nucleobase-containing compound biosynthetic process, macromolecule metabolic process, organelle, membrane-bounded organelle, non-membrane-bounded organelle, intracellular organelle, intracellular membrane-bounded organelle, intracellular non-membrane-bounded organelle, organelle lumen, cellular metabolic process, primary metabolic process, cellular biosynthetic process, cellular macromolecule metabolic process, cellular nitrogen compound biosynthetic process, organelle part, intracellular part, nuclear part, intracellular organelle part, cell part, poly(A) RNA binding, heterocycle metabolic process, regulation of biological process, regulation of cellular process, regulation of nitrogen compound metabolic process, regulation of RNA metabolic process, regulation of macromolecule metabolic process, biological regulation, intracellular organelle lumen, organic substance metabolic process, regulation of primary metabolic process, nucleic acid metabolic process, organic cyclic compound binding, nucleic acid-templated transcription, organic cyclic compound metabolic process, organic cyclic compound biosynthetic process, heterocyclic compound binding, organic substance biosynthetic process, regulation of nucleic acid-templated transcription, regulation of cellular macromolecule biosynthetic process, regulation of RNA biosynthetic process	GO:0003676, GO:0003723, GO:0005488, GO:0005622, GO:0005623, GO:0005634, GO:0005730, GO:0006139, GO:0006351, GO:0006355, GO:0006725, GO:0006807, GO:0008152, GO:0009058, GO:0009059, GO:0009889, GO:0009987, GO:0010467, GO:0010468, GO:0010556, GO:0016070, GO:0018130, GO:0019219, GO:0019222, GO:0019438, GO:0031323, GO:0031326, GO:0031974, GO:0031981, GO:0032774, GO:0034641, GO:0034645, GO:0034654, GO:0043170, GO:0043226, GO:0043227, GO:0043228, GO:0043229, GO:0043231, GO:0043232, GO:0043233, GO:0044237, GO:0044238, GO:0044249, GO:0044260, GO:0044271, GO:0044422, GO:0044424, GO:0044428, GO:0044446, GO:0044464, GO:0044822, GO:0046483, GO:0050789, GO:0050794, GO:0051171, GO:0051252, GO:0060255, GO:0065007, GO:0070013, GO:0071704, GO:0080090, GO:0090304, GO:0097159, GO:0097659, GO:1901360, GO:1901362, GO:1901363, GO:1901576, GO:1903506, GO:2000112, GO:2001141	390	454	387	375	390	391	366	348	390	417	445	382	404	420	385	383	421	421
ENSMUSG00000003680	Taf6l	protein_coding	TAF6-like RNA polymerase II p300/CBP-associated factor-associated factor 65 kDa subunit 6L	Taf6l, Paf65a; Taf6l	Q8R2K4; H3BK01; K3W4L1; H3BJR2; A0A087WQC4	TAF6L_MOUSE; H3BK01_MOUSE; K3W4L1_MOUSE; H3BJR2_MOUSE; A0A087WQC4_MOUSE	ENSMUST00000177056; ENSMUST00000176610, ENSMUST00000177216; ENSMUST00000003777; ENSMUST00000176496; ENSMUST00000189739	ENSMUSP00000135028; ENSMUSP00000135193, ENSMUSP00000135220; ENSMUSP00000003777; ENSMUSP00000135090; ENSMUSP00000140136	ENSMUSG00000003680	chr19	8774487	8786417	-					51	64	74	71	70	53	60	64	63	55	77	63	63	70	65	69	68	56
ENSMUSG00000105813	Gm42928	TEC							ENSMUSG00000105813	chr3	121424236	121427574	-					2	5	2	3	3	1	1	0	3	2	5	3	1	3	1	1	4	4
ENSMUSG00000037541	Shank2	protein_coding	SH3 and multiple ankyrin repeat domains protein 2	Shank2	D3Z5K8; A0A1L1SQP7; A0A1C7ZMY3	D3Z5K8_MOUSE; A0A1L1SQP7_MOUSE; A0A1C7ZMY3_MOUSE	ENSMUST00000105902; ENSMUST00000213146; ENSMUST00000097929	ENSMUSP00000101522; ENSMUSP00000149134; ENSMUSP00000095542	ENSMUSG00000037541	chr7	144001928	144424494	+	Glutamatergic synapse	mmu04724	photoreceptor outer segment, photoreceptor inner segment, system process, receptor binding, binding, protein binding, intracellular, cell, cytoplasm, cytoskeleton, intermediate filament, neurofilament, plasma membrane, integral component of plasma membrane, brush border, cilium, cell communication, cell-cell signaling, chemical synaptic transmission, neuron-neuron synaptic transmission, multicellular organism development, nervous system development, synapse assembly, behavior, learning or memory, learning, memory, protein C-terminus binding, ionotropic glutamate receptor complex, cellular process, regulation of cell communication, positive regulation of cell communication, negative regulation of cell communication, postsynaptic density, membrane, integral component of membrane, cellular component organization, apical plasma membrane, SH3 domain binding, protein domain specific binding, cellular component assembly, regulation of signaling, signaling, positive regulation of signaling, negative regulation of signaling, cell junction, dendrite, growth cone, site of polarized growth, adult behavior, organelle membrane, intrinsic component of membrane, intrinsic component of plasma membrane, cell projection membrane, nonmotile primary cilium, brush border membrane, multicellular organismal process, developmental process, macromolecular complex, ion channel complex, social behavior, synaptic transmission, glutamatergic, glutamate receptor binding, ionotropic glutamate receptor binding, exploration behavior, somatodendritic compartment, cell projection, neuron projection, neuronal cell body, dendritic spine, organelle, membrane-bounded organelle, non-membrane-bounded organelle, intracellular organelle, intracellular non-membrane-bounded organelle, protein complex, receptor complex, cellular component biogenesis, cell body, neuron spine, organelle part, intracellular part, membrane part, cytoskeletal part, ciliary part, cytoplasmic part, intracellular organelle part, synapse part, plasma membrane part, cell projection part, cell part, single-organism process, single organism signaling, single-multicellular organism process, single-organism behavior, single-organism cellular process, single-organism developmental process, intermediate filament cytoskeleton, apical part of cell, synapse, postsynaptic membrane, regulation of synaptic plasticity, positive regulation of biological process, negative regulation of biological process, positive regulation of cellular process, negative regulation of cellular process, system development, presynaptic active zone, anatomical structure development, regulation of biological process, regulation of cellular process, regulation of synapse structure or activity, modulation of synaptic transmission, negative regulation of synaptic transmission, positive regulation of synaptic transmission, synapse organization, neurological system process, cognition, intraspecies interaction between organisms, multi-organism process, multi-organism behavior, regulation of synaptic transmission, glutamatergic, positive regulation of synaptic transmission, glutamatergic, excitatory synapse, ciliary membrane, long-term synaptic potentiation, long term synaptic depression, biological regulation, regulation of biological quality, vocalization behavior, cellular component organization or biogenesis, cell periphery, primary cilium, synaptic membrane, neuron part, bounding membrane of organelle, plasma membrane region, presynapse, postsynapse, membrane protein complex, plasma membrane protein complex, plasma membrane receptor complex, cluster of actin-based cell projections, neurotransmitter receptor complex, anterograde trans-synaptic signaling, supramolecular fiber, polymeric cytoskeletal fiber, synaptic signaling, trans-synaptic signaling, postsynaptic specialization, transmembrane transporter complex, transporter complex	GO:0001750, GO:0001917, GO:0003008, GO:0005102, GO:0005488, GO:0005515, GO:0005622, GO:0005623, GO:0005737, GO:0005856, GO:0005882, GO:0005883, GO:0005886, GO:0005887, GO:0005903, GO:0005929, GO:0007154, GO:0007267, GO:0007268, GO:0007270, GO:0007275, GO:0007399, GO:0007416, GO:0007610, GO:0007611, GO:0007612, GO:0007613, GO:0008022, GO:0008328, GO:0009987, GO:0010646, GO:0010647, GO:0010648, GO:0014069, GO:0016020, GO:0016021, GO:0016043, GO:0016324, GO:0017124, GO:0019904, GO:0022607, GO:0023051, GO:0023052, GO:0023056, GO:0023057, GO:0030054, GO:0030425, GO:0030426, GO:0030427, GO:0030534, GO:0031090, GO:0031224, GO:0031226, GO:0031253, GO:0031513, GO:0031526, GO:0032501, GO:0032502, GO:0032991, GO:0034702, GO:0035176, GO:0035249, GO:0035254, GO:0035255, GO:0035640, GO:0036477, GO:0042995, GO:0043005, GO:0043025, GO:0043197, GO:0043226, GO:0043227, GO:0043228, GO:0043229, GO:0043232, GO:0043234, GO:0043235, GO:0044085, GO:0044297, GO:0044309, GO:0044422, GO:0044424, GO:0044425, GO:0044430, GO:0044441, GO:0044444, GO:0044446, GO:0044456, GO:0044459, GO:0044463, GO:0044464, GO:0044699, GO:0044700, GO:0044707, GO:0044708, GO:0044763, GO:0044767, GO:0045111, GO:0045177, GO:0045202, GO:0045211, GO:0048167, GO:0048518, GO:0048519, GO:0048522, GO:0048523, GO:0048731, GO:0048786, GO:0048856, GO:0050789, GO:0050794, GO:0050803, GO:0050804, GO:0050805, GO:0050806, GO:0050808, GO:0050877, GO:0050890, GO:0051703, GO:0051704, GO:0051705, GO:0051966, GO:0051968, GO:0060076, GO:0060170, GO:0060291, GO:0060292, GO:0065007, GO:0065008, GO:0071625, GO:0071840, GO:0071944, GO:0072372, GO:0097060, GO:0097458, GO:0098588, GO:0098590, GO:0098793, GO:0098794, GO:0098796, GO:0098797, GO:0098802, GO:0098862, GO:0098878, GO:0098916, GO:0099512, GO:0099513, GO:0099536, GO:0099537, GO:0099572, GO:1902495, GO:1990351	4	7	4	6	2	4	3	11	6	5	7	5	5	11	5	3	2	7
ENSMUSG00000026516	Nvl	protein_coding	Nuclear valosin-containing protein-like	Nvl	Q9DBY8	NVL_MOUSE	ENSMUST00000027797	ENSMUSP00000027797	ENSMUSG00000026516	chr1	181087138	181144204	-	Ribosome biogenesis in eukaryotes	mmu03008	nucleotide binding, nucleoside binding, purine nucleoside binding, nucleic acid binding, RNA binding, binding, ATP binding, intracellular, cell, nucleus, nucleoplasm, telomerase holoenzyme complex, nucleolus, cytoplasm, mitochondrion, nucleobase-containing compound metabolic process, DNA metabolic process, cellular aromatic compound metabolic process, nitrogen compound metabolic process, metabolic process, biosynthetic process, macromolecule biosynthetic process, regulation of biosynthetic process, positive regulation of biosynthetic process, positive regulation of metabolic process, cellular process, regulation of macromolecule biosynthetic process, positive regulation of macromolecule biosynthetic process, positive regulation of macromolecule metabolic process, membrane, purine nucleotide binding, heterocycle biosynthetic process, regulation of nucleobase-containing compound metabolic process, regulation of metabolic process, aromatic compound biosynthetic process, ribonucleoprotein complex biogenesis, intracellular ribonucleoprotein complex, adenyl nucleotide binding, regulation of cellular metabolic process, positive regulation of cellular metabolic process, regulation of cellular biosynthetic process, positive regulation of cellular biosynthetic process, membrane-enclosed lumen, nuclear lumen, ribonucleoside binding, purine ribonucleoside binding, ribonucleotide binding, purine ribonucleotide binding, adenyl ribonucleotide binding, macromolecular complex, cellular nitrogen compound metabolic process, cellular macromolecule biosynthetic process, nucleobase-containing compound biosynthetic process, purine ribonucleoside triphosphate binding, small molecule binding, ribosome biogenesis, ribonucleoprotein complex binding, positive regulation of catalytic activity, macromolecule metabolic process, organelle, membrane-bounded organelle, non-membrane-bounded organelle, intracellular organelle, intracellular membrane-bounded organelle, intracellular non-membrane-bounded organelle, organelle lumen, cellular component biogenesis, positive regulation of molecular function, cellular metabolic process, primary metabolic process, cellular biosynthetic process, cellular macromolecule metabolic process, cellular nitrogen compound biosynthetic process, organelle part, intracellular part, nuclear part, cytoplasmic part, intracellular organelle part, cell part, poly(A) RNA binding, macromolecular complex binding, positive regulation of nucleobase-containing compound metabolic process, heterocycle metabolic process, positive regulation of biological process, positive regulation of cellular process, regulation of biological process, regulation of catalytic activity, regulation of cellular process, regulation of DNA metabolic process, positive regulation of DNA metabolic process, regulation of nitrogen compound metabolic process, positive regulation of nitrogen compound metabolic process, regulation of transferase activity, positive regulation of transferase activity, regulation of telomerase activity, positive regulation of telomerase activity, regulation of macromolecule metabolic process, biological regulation, regulation of molecular function, intracellular organelle lumen, organic substance metabolic process, cellular component organization or biogenesis, DNA biosynthetic process, regulation of primary metabolic process, nucleic acid metabolic process, organic cyclic compound binding, carbohydrate derivative binding, nucleoside phosphate binding, organic cyclic compound metabolic process, organic cyclic compound biosynthetic process, heterocyclic compound binding, organic substance biosynthetic process, preribosome binding, ribonucleoprotein complex, regulation of cellular macromolecule biosynthetic process, regulation of DNA biosynthetic process, positive regulation of DNA biosynthetic process	GO:0000166, GO:0001882, GO:0001883, GO:0003676, GO:0003723, GO:0005488, GO:0005524, GO:0005622, GO:0005623, GO:0005634, GO:0005654, GO:0005697, GO:0005730, GO:0005737, GO:0005739, GO:0006139, GO:0006259, GO:0006725, GO:0006807, GO:0008152, GO:0009058, GO:0009059, GO:0009889, GO:0009891, GO:0009893, GO:0009987, GO:0010556, GO:0010557, GO:0010604, GO:0016020, GO:0017076, GO:0018130, GO:0019219, GO:0019222, GO:0019438, GO:0022613, GO:0030529, GO:0030554, GO:0031323, GO:0031325, GO:0031326, GO:0031328, GO:0031974, GO:0031981, GO:0032549, GO:0032550, GO:0032553, GO:0032555, GO:0032559, GO:0032991, GO:0034641, GO:0034645, GO:0034654, GO:0035639, GO:0036094, GO:0042254, GO:0043021, GO:0043085, GO:0043170, GO:0043226, GO:0043227, GO:0043228, GO:0043229, GO:0043231, GO:0043232, GO:0043233, GO:0044085, GO:0044093, GO:0044237, GO:0044238, GO:0044249, GO:0044260, GO:0044271, GO:0044422, GO:0044424, GO:0044428, GO:0044444, GO:0044446, GO:0044464, GO:0044822, GO:0044877, GO:0045935, GO:0046483, GO:0048518, GO:0048522, GO:0050789, GO:0050790, GO:0050794, GO:0051052, GO:0051054, GO:0051171, GO:0051173, GO:0051338, GO:0051347, GO:0051972, GO:0051973, GO:0060255, GO:0065007, GO:0065009, GO:0070013, GO:0071704, GO:0071840, GO:0071897, GO:0080090, GO:0090304, GO:0097159, GO:0097367, GO:1901265, GO:1901360, GO:1901362, GO:1901363, GO:1901576, GO:1990275, GO:1990904, GO:2000112, GO:2000278, GO:2000573	372	373	365	353	400	380	349	397	374	379	360	386	357	365	401	377	414	396
ENSMUSG00000100931	Gm28085	antisense							ENSMUSG00000100931	chr9	96027101	96040673	-					0	5	0	0	0	0	0	1	1	0	2	1	4	0	2	0	2	3
ENSMUSG00000097714	Gm20109	lincRNA							ENSMUSG00000097714	chr17	28522381	28523148	-					0	0	1	0	4	0	0	0	1	2	0	0	0	0	1	0	0	0
ENSMUSG00000031450	Grk1	protein_coding	G protein-coupled receptor kinase	Grk1	G3X905	G3X905_MOUSE	ENSMUST00000033827, ENSMUST00000209909	ENSMUSP00000033827, ENSMUSP00000147484	ENSMUSG00000031450	chr8	13405081	13421951	+	Endocytosis, Chemokine signaling pathway, Phototransduction	mmu04144, mmu04062, mmu04744			2	1	0	5	1	5	1	4	3	2	2	3	3	4	4	2	2	6
ENSMUSG00000075590	Nrbp2	protein_coding	Nuclear receptor-binding protein 2	Nrbp2	Q91V36; A0A2I3BQC5; A0A0R4J002; A0A2I3BRJ6	NRBP2_MOUSE; A0A2I3BQC5_MOUSE; A0A0R4J002_MOUSE; A0A2I3BRJ6_MOUSE	ENSMUST00000228366; ENSMUST00000226444; ENSMUST00000019516; ENSMUST00000227605	ENSMUSP00000154287; ENSMUSP00000154116; ENSMUSP00000019516; ENSMUSP00000154501	ENSMUSG00000075590	chr15	76085518	76091627	-			nucleotide binding, nucleoside binding, purine nucleoside binding, catalytic activity, protein kinase activity, protein serine/threonine kinase activity, binding, ATP binding, intracellular, cell, cytoplasm, cytosol, cellular protein modification process, protein phosphorylation, phosphorus metabolic process, phosphate-containing compound metabolic process, transport, ER to Golgi vesicle-mediated transport, apoptotic process, cell communication, signal transduction, multicellular organism development, nervous system development, metabolic process, cell death, cellular process, regulation of cell death, programmed cell death, endomembrane system, vesicle-mediated transport, kinase activity, phosphorylation, transferase activity, transferase activity, transferring phosphorus-containing groups, phosphotransferase activity, alcohol group as acceptor, purine nucleotide binding, protein metabolic process, neurogenesis, signaling, cell differentiation, neuron differentiation, adenyl nucleotide binding, multicellular organismal process, developmental process, ribonucleoside binding, purine ribonucleoside binding, ribonucleotide binding, purine ribonucleotide binding, adenyl ribonucleotide binding, intracellular signal transduction, purine ribonucleoside triphosphate binding, small molecule binding, protein modification process, regulation of apoptotic process, negative regulation of apoptotic process, regulation of programmed cell death, negative regulation of programmed cell death, macromolecule metabolic process, macromolecule modification, regulation of neuron apoptotic process, negative regulation of neuron apoptotic process, cellular metabolic process, primary metabolic process, cellular macromolecule metabolic process, cellular protein metabolic process, intracellular part, cytoplasmic part, cell part, single-organism process, single organism signaling, single-multicellular organism process, single-organism cellular process, single-organism developmental process, intracellular transport, Golgi vesicle transport, negative regulation of biological process, negative regulation of cellular process, generation of neurons, system development, anatomical structure development, cellular developmental process, regulation of biological process, regulation of cellular process, response to stimulus, localization, establishment of localization, neuron apoptotic process, cellular localization, establishment of localization in cell, cellular response to stimulus, negative regulation of cell death, biological regulation, neuron death, organic substance metabolic process, organic cyclic compound binding, carbohydrate derivative binding, regulation of neuron death, negative regulation of neuron death, nucleoside phosphate binding, heterocyclic compound binding	GO:0000166, GO:0001882, GO:0001883, GO:0003824, GO:0004672, GO:0004674, GO:0005488, GO:0005524, GO:0005622, GO:0005623, GO:0005737, GO:0005829, GO:0006464, GO:0006468, GO:0006793, GO:0006796, GO:0006810, GO:0006888, GO:0006915, GO:0007154, GO:0007165, GO:0007275, GO:0007399, GO:0008152, GO:0008219, GO:0009987, GO:0010941, GO:0012501, GO:0012505, GO:0016192, GO:0016301, GO:0016310, GO:0016740, GO:0016772, GO:0016773, GO:0017076, GO:0019538, GO:0022008, GO:0023052, GO:0030154, GO:0030182, GO:0030554, GO:0032501, GO:0032502, GO:0032549, GO:0032550, GO:0032553, GO:0032555, GO:0032559, GO:0035556, GO:0035639, GO:0036094, GO:0036211, GO:0042981, GO:0043066, GO:0043067, GO:0043069, GO:0043170, GO:0043412, GO:0043523, GO:0043524, GO:0044237, GO:0044238, GO:0044260, GO:0044267, GO:0044424, GO:0044444, GO:0044464, GO:0044699, GO:0044700, GO:0044707, GO:0044763, GO:0044767, GO:0046907, GO:0048193, GO:0048519, GO:0048523, GO:0048699, GO:0048731, GO:0048856, GO:0048869, GO:0050789, GO:0050794, GO:0050896, GO:0051179, GO:0051234, GO:0051402, GO:0051641, GO:0051649, GO:0051716, GO:0060548, GO:0065007, GO:0070997, GO:0071704, GO:0097159, GO:0097367, GO:1901214, GO:1901215, GO:1901265, GO:1901363	425	365	380	409	434	487	424	425	484	435	383	429	442	409	394	401	435	384
ENSMUSG00000105082	Aqp10-ps	unprocessed_pseudogene							ENSMUSG00000105082	chr3	89964709	89968658	-					0	0	1	0	0	0	4	1	0	0	0	0	0	0	0	0	1	0
ENSMUSG00000020698	Cct6b	protein_coding	T-complex protein 1 subunit zeta-2; Chaperonin containing Tcp1, subunit 6b (Zeta)	Cct6b	Q61390; Q497N0; B1AT05	TCPW_MOUSE; Q497N0_MOUSE; B1AT05_MOUSE	ENSMUST00000021040; ENSMUST00000100722	ENSMUSP00000021040; ENSMUSP00000098288	ENSMUSG00000020698	chr11	82719250	82764321	-			nucleotide binding, nucleoside binding, purine nucleoside binding, binding, protein binding, ATP binding, intracellular, cell, cytoplasm, cytosol, chaperonin-containing T-complex, protein folding, transport, cellular process, purine nucleotide binding, adenyl nucleotide binding, ribonucleoside binding, purine ribonucleoside binding, ribonucleotide binding, purine ribonucleotide binding, adenyl ribonucleotide binding, macromolecular complex, purine ribonucleoside triphosphate binding, small molecule binding, protein complex, intracellular part, cytoplasmic part, cytosolic part, cell part, unfolded protein binding, localization, establishment of localization, organic cyclic compound binding, carbohydrate derivative binding, nucleoside phosphate binding, heterocyclic compound binding, toxin transport	GO:0000166, GO:0001882, GO:0001883, GO:0005488, GO:0005515, GO:0005524, GO:0005622, GO:0005623, GO:0005737, GO:0005829, GO:0005832, GO:0006457, GO:0006810, GO:0009987, GO:0017076, GO:0030554, GO:0032549, GO:0032550, GO:0032553, GO:0032555, GO:0032559, GO:0032991, GO:0035639, GO:0036094, GO:0043234, GO:0044424, GO:0044444, GO:0044445, GO:0044464, GO:0051082, GO:0051179, GO:0051234, GO:0097159, GO:0097367, GO:1901265, GO:1901363, GO:1901998	4	2	2	2	2	10	1	3	4	0	2	5	5	5	7	6	4	4
ENSMUSG00000004460	Dnajb11	protein_coding	DnaJ homolog subfamily B member 11	Dnajb11	Q99KV1; A0A338P778	DJB11_MOUSE; A0A338P778_MOUSE	ENSMUST00000004574, ENSMUST00000166487, ENSMUST00000178320; ENSMUST00000133013	ENSMUSP00000004574, ENSMUSP00000126828, ENSMUSP00000137542; ENSMUSP00000156315	ENSMUSG00000004460	chr16	22857845	22879634	+	Protein processing in endoplasmic reticulum	mmu04141	binding, protein binding, intracellular, cell, nucleus, cytoplasm, endoplasmic reticulum, nucleobase-containing compound metabolic process, protein folding, cellular aromatic compound metabolic process, nitrogen compound metabolic process, metabolic process, RNA modification, cellular process, endomembrane system, membrane, RNA metabolic process, mRNA metabolic process, mRNA modification, positive regulation of ATPase activity, macromolecular complex, cellular nitrogen compound metabolic process, endoplasmic reticulum chaperone complex, positive regulation of catalytic activity, macromolecule metabolic process, organelle, membrane-bounded organelle, intracellular organelle, intracellular membrane-bounded organelle, protein complex, macromolecule modification, regulation of ATPase activity, positive regulation of molecular function, cellular metabolic process, primary metabolic process, cellular macromolecule metabolic process, organelle part, intracellular part, endoplasmic reticulum part, cytoplasmic part, intracellular organelle part, cell part, heterocycle metabolic process, regulation of catalytic activity, unfolded protein binding, regulation of hydrolase activity, positive regulation of hydrolase activity, biological regulation, regulation of molecular function, organic substance metabolic process, nucleic acid metabolic process, organic cyclic compound metabolic process	GO:0005488, GO:0005515, GO:0005622, GO:0005623, GO:0005634, GO:0005737, GO:0005783, GO:0006139, GO:0006457, GO:0006725, GO:0006807, GO:0008152, GO:0009451, GO:0009987, GO:0012505, GO:0016020, GO:0016070, GO:0016071, GO:0016556, GO:0032781, GO:0032991, GO:0034641, GO:0034663, GO:0043085, GO:0043170, GO:0043226, GO:0043227, GO:0043229, GO:0043231, GO:0043234, GO:0043412, GO:0043462, GO:0044093, GO:0044237, GO:0044238, GO:0044260, GO:0044422, GO:0044424, GO:0044432, GO:0044444, GO:0044446, GO:0044464, GO:0046483, GO:0050790, GO:0051082, GO:0051336, GO:0051345, GO:0065007, GO:0065009, GO:0071704, GO:0090304, GO:1901360	721	679	656	600	488	537	513	527	529	513	549	557	518	527	512	585	520	529
ENSMUSG00000023939	Mrpl14	protein_coding	39S ribosomal protein L14, mitochondrial	Mrpl14	Q9D1I6	RM14_MOUSE	ENSMUST00000024734	ENSMUSP00000024734	ENSMUSG00000023939	chr17	45686322	45698495	+	Ribosome	mmu03010	nucleic acid binding, RNA binding, structural constituent of ribosome, structural molecule activity, binding, intracellular, cell, cytoplasm, mitochondrion, ribosome, translation, peptide metabolic process, nitrogen compound metabolic process, metabolic process, biosynthetic process, macromolecule biosynthetic process, cellular process, gene expression, protein metabolic process, intracellular ribonucleoprotein complex, macromolecular complex, cellular nitrogen compound metabolic process, cellular macromolecule biosynthetic process, peptide biosynthetic process, macromolecule metabolic process, organelle, membrane-bounded organelle, non-membrane-bounded organelle, intracellular organelle, intracellular membrane-bounded organelle, intracellular non-membrane-bounded organelle, cellular amide metabolic process, amide biosynthetic process, cellular metabolic process, primary metabolic process, cellular biosynthetic process, cellular macromolecule metabolic process, cellular protein metabolic process, cellular nitrogen compound biosynthetic process, intracellular part, cytoplasmic part, cell part, poly(A) RNA binding, organic substance metabolic process, organic cyclic compound binding, heterocyclic compound binding, organonitrogen compound metabolic process, organonitrogen compound biosynthetic process, organic substance biosynthetic process, ribonucleoprotein complex	GO:0003676, GO:0003723, GO:0003735, GO:0005198, GO:0005488, GO:0005622, GO:0005623, GO:0005737, GO:0005739, GO:0005840, GO:0006412, GO:0006518, GO:0006807, GO:0008152, GO:0009058, GO:0009059, GO:0009987, GO:0010467, GO:0019538, GO:0030529, GO:0032991, GO:0034641, GO:0034645, GO:0043043, GO:0043170, GO:0043226, GO:0043227, GO:0043228, GO:0043229, GO:0043231, GO:0043232, GO:0043603, GO:0043604, GO:0044237, GO:0044238, GO:0044249, GO:0044260, GO:0044267, GO:0044271, GO:0044424, GO:0044444, GO:0044464, GO:0044822, GO:0071704, GO:0097159, GO:1901363, GO:1901564, GO:1901566, GO:1901576, GO:1990904	375	320	333	337	307	342	369	314	264	354	337	344	371	296	304	328	317	352
ENSMUSG00000105572	Gm43300	TEC							ENSMUSG00000105572	chr3	119727748	119729790	-					7	9	13	11	13	9	12	16	10	16	16	16	13	11	16	5	7	10
ENSMUSG00000062077	Trim54	protein_coding	Tripartite motif-containing protein 54	Trim54, Murf, Rnf30; Trim54	Q9ERP3; E9QAT9	TRI54_MOUSE; E9QAT9_MOUSE	ENSMUST00000013771; ENSMUST00000202769	ENSMUSP00000013771; ENSMUSP00000144629	ENSMUSG00000062077	chr5	31116712	31137630	+			microtubule cytoskeleton organization, binding, protein binding, intracellular, cell, cytoplasm, cytoskeleton, microtubule, microtubule associated complex, organelle organization, cytoskeleton organization, microtubule-based process, microtubule depolymerization, negative regulation of microtubule depolymerization, multicellular organism development, microtubule binding, cytoskeletal protein binding, zinc ion binding, cellular process, negative regulation of organelle organization, microtubule cytoskeleton, tubulin binding, cellular component organization, cellular component disassembly, cell differentiation, microtubule polymerization or depolymerization, regulation of microtubule polymerization or depolymerization, negative regulation of microtubule polymerization or depolymerization, regulation of microtubule depolymerization, multicellular organismal process, developmental process, regulation of microtubule-based process, macromolecular complex disassembly, macromolecular complex, regulation of organelle organization, muscle cell differentiation, ion binding, cation binding, organelle, non-membrane-bounded organelle, intracellular organelle, intracellular non-membrane-bounded organelle, protein complex, protein complex disassembly, negative regulation of protein complex disassembly, regulation of protein complex disassembly, cellular protein complex disassembly, macromolecular complex subunit organization, organelle part, intracellular part, cytoskeletal part, intracellular organelle part, cell part, single-organism process, single-multicellular organism process, single-organism cellular process, single-organism developmental process, metal ion binding, transition metal ion binding, cell development, negative regulation of biological process, negative regulation of cellular process, anatomical structure development, cellular developmental process, regulation of biological process, regulation of cellular process, regulation of cellular component organization, negative regulation of cellular component organization, protein depolymerization, regulation of cytoskeleton organization, negative regulation of cytoskeleton organization, muscle cell development, muscle structure development, biological regulation, regulation of microtubule cytoskeleton organization, protein complex subunit organization, cellular component organization or biogenesis, supramolecular fiber, polymeric cytoskeletal fiber, regulation of protein depolymerization, negative regulation of protein depolymerization, single-organism organelle organization	GO:0000226, GO:0005488, GO:0005515, GO:0005622, GO:0005623, GO:0005737, GO:0005856, GO:0005874, GO:0005875, GO:0006996, GO:0007010, GO:0007017, GO:0007019, GO:0007026, GO:0007275, GO:0008017, GO:0008092, GO:0008270, GO:0009987, GO:0010639, GO:0015630, GO:0015631, GO:0016043, GO:0022411, GO:0030154, GO:0031109, GO:0031110, GO:0031111, GO:0031114, GO:0032501, GO:0032502, GO:0032886, GO:0032984, GO:0032991, GO:0033043, GO:0042692, GO:0043167, GO:0043169, GO:0043226, GO:0043228, GO:0043229, GO:0043232, GO:0043234, GO:0043241, GO:0043242, GO:0043244, GO:0043624, GO:0043933, GO:0044422, GO:0044424, GO:0044430, GO:0044446, GO:0044464, GO:0044699, GO:0044707, GO:0044763, GO:0044767, GO:0046872, GO:0046914, GO:0048468, GO:0048519, GO:0048523, GO:0048856, GO:0048869, GO:0050789, GO:0050794, GO:0051128, GO:0051129, GO:0051261, GO:0051493, GO:0051494, GO:0055001, GO:0061061, GO:0065007, GO:0070507, GO:0071822, GO:0071840, GO:0099512, GO:0099513, GO:1901879, GO:1901880, GO:1902589	911	815	889	949	872	953	1057	824	769	1093	963	1043	1066	783	833	941	838	955
ENSMUSG00000026200	Glb1l	protein_coding	Beta-galactosidase-1-like protein	Glb1l	Q8VC60; A0A087WRY5	GLB1L_MOUSE; A0A087WRY5_MOUSE	ENSMUST00000113623, ENSMUST00000155716; ENSMUST00000185448	ENSMUSP00000109253, ENSMUSP00000136285; ENSMUSP00000140820	ENSMUSG00000026200	chr1	75198236	75210813	-			catalytic activity, hydrolase activity, hydrolyzing O-glycosyl compounds, alpha-mannosidase activity, beta-galactosidase activity, extracellular region, intracellular, cell, cytoplasm, vacuole, carbohydrate metabolic process, metabolic process, beta-glucosidase activity, lytic transglycosylase activity, mannosidase activity, mannosyl-oligosaccharide mannosidase activity, galactosidase activity, glucosidase activity, trehalase activity, fucosidase activity, hexosaminidase activity, amylase activity, transferase activity, transferase activity, transferring glycosyl groups, hydrolase activity, hydrolase activity, acting on glycosyl bonds, organelle, membrane-bounded organelle, intracellular organelle, intracellular membrane-bounded organelle, primary metabolic process, intracellular part, cytoplasmic part, cell part, dextrin alpha-glucosidase activity, starch alpha-glucosidase activity, beta-glucanase activity, beta-6-sulfate-N-acetylglucosaminidase activity, glucan endo-1,4-beta-glucosidase activity, organic substance metabolic process, alpha-glucosidase activity	GO:0003824, GO:0004553, GO:0004559, GO:0004565, GO:0005576, GO:0005622, GO:0005623, GO:0005737, GO:0005773, GO:0005975, GO:0008152, GO:0008422, GO:0008933, GO:0015923, GO:0015924, GO:0015925, GO:0015926, GO:0015927, GO:0015928, GO:0015929, GO:0016160, GO:0016740, GO:0016757, GO:0016787, GO:0016798, GO:0043226, GO:0043227, GO:0043229, GO:0043231, GO:0044238, GO:0044424, GO:0044444, GO:0044464, GO:0044653, GO:0044654, GO:0052736, GO:0052769, GO:0052859, GO:0071704, GO:0090599	35	38	35	55	58	47	32	48	57	42	46	40	36	38	45	38	54	38
ENSMUSG00000106427	Gm42820	TEC							ENSMUSG00000106427	chr3	98121588	98124650	+					0	1	2	0	1	0	0	2	1	1	1	0	0	1	1	3	3	0
ENSMUSG00000108371	Gm38832	lincRNA							ENSMUSG00000108371	chr6	72162849	72167707	+					7	6	16	1	2	0	1	6	8	8	9	7	12	5	6	6	6	5
ENSMUSG00000066152	Slc31a2	protein_coding	Probable low affinity copper uptake protein 2; Copper transporter	Slc31a2	Q9CPU9; Q4KL43; Q9D524	COPT2_MOUSE; Q4KL43_MOUSE; Q9D524_MOUSE	ENSMUST00000084530; ENSMUST00000107467, ENSMUST00000107468	ENSMUSP00000081578; ENSMUSP00000103091, ENSMUSP00000103092	ENSMUSG00000066152	chr4	62262562	62298411	+			transition metal ion transport, binding, protein binding, intracellular, cell, cytoplasm, endosome, late endosome, vacuole, transport, ion transport, cation transport, copper ion transport, cellular ion homeostasis, cellular metal ion homeostasis, cellular copper ion homeostasis, cellular process, regulation of metal ion transport, endomembrane system, membrane, integral component of membrane, cellular homeostasis, metal ion transport, cellular cation homeostasis, intrinsic component of membrane, regulation of localization, ion transmembrane transport, regulation of transmembrane transport, regulation of ion transmembrane transport, copper ion transmembrane transport, homeostatic process, organelle, membrane-bounded organelle, intracellular organelle, intracellular membrane-bounded organelle, regulation of ion transport, intracellular part, membrane part, cytoplasmic part, cell part, single-organism process, single-organism cellular process, cellular transition metal ion homeostasis, chemical homeostasis, regulation of biological process, ion homeostasis, regulation of transport, localization, establishment of localization, recycling endosome, metal ion homeostasis, copper ion homeostasis, transition metal ion homeostasis, cation homeostasis, cellular chemical homeostasis, transmembrane transport, biological regulation, regulation of biological quality, cation transmembrane transport, inorganic ion transmembrane transport, inorganic cation transmembrane transport, inorganic ion homeostasis, regulation of copper ion transmembrane transport, regulation of cation transmembrane transport	GO:0000041, GO:0005488, GO:0005515, GO:0005622, GO:0005623, GO:0005737, GO:0005768, GO:0005770, GO:0005773, GO:0006810, GO:0006811, GO:0006812, GO:0006825, GO:0006873, GO:0006875, GO:0006878, GO:0009987, GO:0010959, GO:0012505, GO:0016020, GO:0016021, GO:0019725, GO:0030001, GO:0030003, GO:0031224, GO:0032879, GO:0034220, GO:0034762, GO:0034765, GO:0035434, GO:0042592, GO:0043226, GO:0043227, GO:0043229, GO:0043231, GO:0043269, GO:0044424, GO:0044425, GO:0044444, GO:0044464, GO:0044699, GO:0044763, GO:0046916, GO:0048878, GO:0050789, GO:0050801, GO:0051049, GO:0051179, GO:0051234, GO:0055037, GO:0055065, GO:0055070, GO:0055076, GO:0055080, GO:0055082, GO:0055085, GO:0065007, GO:0065008, GO:0098655, GO:0098660, GO:0098662, GO:0098771, GO:1902311, GO:1904062	275	265	323	264	249	250	240	269	256	254	276	281	318	266	262	257	254	277
ENSMUSG00000107178	Gm42531	sense_intronic							ENSMUSG00000107178	chr5	150562311	150566358	+					0	4	0	2	1	0	1	0	3	0	0	2	0	1	2	3	1	1
ENSMUSG00000030177	Ccdc77	protein_coding	Coiled-coil domain-containing protein 77	Ccdc77	Q9CZH8; D6RHN3; E9Q516; D3YV60; E9PY84; E9Q478	CCD77_MOUSE; D6RHN3_MOUSE; E9Q516_MOUSE; D3YV60_MOUSE; E9PY84_MOUSE; E9Q478_MOUSE	ENSMUST00000032283, ENSMUST00000112703; ENSMUST00000127146; ENSMUST00000144131; ENSMUST00000146667; ENSMUST00000136829; ENSMUST00000163827	ENSMUSP00000032283, ENSMUSP00000108323; ENSMUSP00000120896; ENSMUSP00000127096; ENSMUSP00000114664; ENSMUSP00000126554; ENSMUSP00000131970	ENSMUSG00000030177	chr6	120324323	120364374	-			intracellular, cell, centrosome, microtubule organizing center, cytoskeleton, microtubule cytoskeleton, membrane, organelle, non-membrane-bounded organelle, intracellular organelle, intracellular non-membrane-bounded organelle, organelle part, intracellular part, cytoskeletal part, intracellular organelle part, cell part	GO:0005622, GO:0005623, GO:0005813, GO:0005815, GO:0005856, GO:0015630, GO:0016020, GO:0043226, GO:0043228, GO:0043229, GO:0043232, GO:0044422, GO:0044424, GO:0044430, GO:0044446, GO:0044464	123	115	125	154	147	153	125	106	167	158	143	113	124	134	146	115	138	130
ENSMUSG00000005873	Reep5	protein_coding	Receptor expression-enhancing protein; Receptor expression-enhancing protein 5	Reep5	A0A494BBG4; G3X8R0; A0A494BBE3	A0A494BBG4_MOUSE; G3X8R0_MOUSE; A0A494BBE3_MOUSE	ENSMUST00000235153; ENSMUST00000006027; ENSMUST00000236887	ENSMUSP00000158509; ENSMUSP00000006027; ENSMUSP00000158434	ENSMUSG00000005873	chr18	34344885	34374070	-					2222	1969	2025	2129	2076	2242	2552	1968	1694	2346	2118	2220	2329	1812	1924	2119	1724	2108
ENSMUSG00000105929	Gm43693	TEC							ENSMUSG00000105929	chr5	32984570	32985818	+					2	1	5	3	4	5	9	5	1	7	7	5	5	3	4	0	4	0
ENSMUSG00000021476	Habp4	protein_coding	Intracellular hyaluronan-binding protein 4	Habp4	A0A1Y7VNT1; E9QKB2	A0A1Y7VNT1_MOUSE; E9QKB2_MOUSE	ENSMUST00000221904; ENSMUST00000021929	ENSMUSP00000152612; ENSMUSP00000021929	ENSMUSG00000021476	chr13	64161824	64186537	+			binding, glycosaminoglycan binding, hyaluronic acid binding, intracellular, cell, nucleus, nucleoplasm, cytoplasm, aminoglycan metabolic process, nucleobase-containing compound metabolic process, transcription, DNA-templated, regulation of transcription, DNA-templated, cellular aromatic compound metabolic process, nitrogen compound metabolic process, metabolic process, biosynthetic process, macromolecule biosynthetic process, response to external stimulus, response to mechanical stimulus, response to abiotic stimulus, regulation of biosynthetic process, cellular process, gene expression, regulation of gene expression, regulation of macromolecule biosynthetic process, RNA metabolic process, heterocycle biosynthetic process, regulation of nucleobase-containing compound metabolic process, regulation of metabolic process, aromatic compound biosynthetic process, myofibril, sarcomere, glycosaminoglycan metabolic process, hyaluronan metabolic process, regulation of cellular metabolic process, regulation of cellular biosynthetic process, membrane-enclosed lumen, nuclear lumen, RNA biosynthetic process, cellular nitrogen compound metabolic process, cellular macromolecule biosynthetic process, nucleobase-containing compound biosynthetic process, macromolecule metabolic process, organelle, membrane-bounded organelle, non-membrane-bounded organelle, intracellular organelle, intracellular membrane-bounded organelle, intracellular non-membrane-bounded organelle, organelle lumen, contractile fiber, negative regulation of DNA binding, negative regulation of molecular function, cellular metabolic process, primary metabolic process, cellular biosynthetic process, cellular macromolecule metabolic process, cellular nitrogen compound biosynthetic process, organelle part, intracellular part, nuclear part, cytoplasmic part, intracellular organelle part, contractile fiber part, cell part, heterocycle metabolic process, regulation of biological process, regulation of cellular process, response to stimulus, regulation of binding, negative regulation of binding, regulation of DNA binding, regulation of nitrogen compound metabolic process, regulation of RNA metabolic process, cellular response to stimulus, regulation of macromolecule metabolic process, biological regulation, regulation of molecular function, intracellular organelle lumen, cellular response to abiotic stimulus, cellular response to mechanical stimulus, cellular response to external stimulus, organic substance metabolic process, regulation of primary metabolic process, nucleic acid metabolic process, carbohydrate derivative binding, nucleic acid-templated transcription, carbohydrate derivative metabolic process, organic cyclic compound metabolic process, organic cyclic compound biosynthetic process, organonitrogen compound metabolic process, organic substance biosynthetic process, regulation of nucleic acid-templated transcription, mucopolysaccharide metabolic process, regulation of cellular macromolecule biosynthetic process, regulation of RNA biosynthetic process	GO:0005488, GO:0005539, GO:0005540, GO:0005622, GO:0005623, GO:0005634, GO:0005654, GO:0005737, GO:0006022, GO:0006139, GO:0006351, GO:0006355, GO:0006725, GO:0006807, GO:0008152, GO:0009058, GO:0009059, GO:0009605, GO:0009612, GO:0009628, GO:0009889, GO:0009987, GO:0010467, GO:0010468, GO:0010556, GO:0016070, GO:0018130, GO:0019219, GO:0019222, GO:0019438, GO:0030016, GO:0030017, GO:0030203, GO:0030212, GO:0031323, GO:0031326, GO:0031974, GO:0031981, GO:0032774, GO:0034641, GO:0034645, GO:0034654, GO:0043170, GO:0043226, GO:0043227, GO:0043228, GO:0043229, GO:0043231, GO:0043232, GO:0043233, GO:0043292, GO:0043392, GO:0044092, GO:0044237, GO:0044238, GO:0044249, GO:0044260, GO:0044271, GO:0044422, GO:0044424, GO:0044428, GO:0044444, GO:0044446, GO:0044449, GO:0044464, GO:0046483, GO:0050789, GO:0050794, GO:0050896, GO:0051098, GO:0051100, GO:0051101, GO:0051171, GO:0051252, GO:0051716, GO:0060255, GO:0065007, GO:0065009, GO:0070013, GO:0071214, GO:0071260, GO:0071496, GO:0071704, GO:0080090, GO:0090304, GO:0097367, GO:0097659, GO:1901135, GO:1901360, GO:1901362, GO:1901564, GO:1901576, GO:1903506, GO:1903510, GO:2000112, GO:2001141	843	832	889	875	803	785	844	824	808	890	868	894	935	818	831	909	819	925
ENSMUSG00000026618	Iars2	protein_coding	Isoleucine--tRNA ligase, mitochondrial; Isoleucyl-tRNA synthetase	Iars2	Q8BIJ6; E9PWN2; E9PWN3	SYIM_MOUSE; E9PWN2_MOUSE; E9PWN3_MOUSE	ENSMUST00000027921; ENSMUST00000110975; ENSMUST00000110974	ENSMUSP00000027921; ENSMUSP00000106603; ENSMUSP00000106601	ENSMUSG00000026618	chr1	185284726	185329396	-	Aminoacyl-tRNA biosynthesis	mmu00970	nucleotide binding, nucleoside binding, purine nucleoside binding, aminoacyl-tRNA editing activity, catalytic activity, aminoacyl-tRNA ligase activity, isoleucine-tRNA ligase activity, binding, ATP binding, intracellular, cell, cytoplasm, mitochondrion, cytosol, organic acid metabolic process, nucleobase-containing compound metabolic process, tRNA metabolic process, translation, tRNA aminoacylation for protein translation, isoleucyl-tRNA aminoacylation, peptide metabolic process, cellular amino acid metabolic process, cellular aromatic compound metabolic process, nitrogen compound metabolic process, metabolic process, biosynthetic process, macromolecule biosynthetic process, cellular process, gene expression, RNA metabolic process, hydrolase activity, hydrolase activity, acting on ester bonds, ligase activity, ligase activity, forming carbon-oxygen bonds, ligase activity, forming aminoacyl-tRNA and related compounds, purine nucleotide binding, protein metabolic process, carboxylic acid metabolic process, adenyl nucleotide binding, ribonucleoside binding, purine ribonucleoside binding, ribonucleotide binding, purine ribonucleotide binding, adenyl ribonucleotide binding, cellular nitrogen compound metabolic process, cellular macromolecule biosynthetic process, ncRNA metabolic process, purine ribonucleoside triphosphate binding, small molecule binding, amino acid activation, tRNA aminoacylation, peptide biosynthetic process, macromolecule metabolic process, organelle, membrane-bounded organelle, intracellular organelle, intracellular membrane-bounded organelle, oxoacid metabolic process, cellular amide metabolic process, amide biosynthetic process, cellular metabolic process, primary metabolic process, cellular biosynthetic process, cellular macromolecule metabolic process, cellular protein metabolic process, cellular nitrogen compound biosynthetic process, small molecule metabolic process, intracellular part, cytoplasmic part, cell part, single-organism process, single-organism metabolic process, single-organism cellular process, heterocycle metabolic process, carboxylic ester hydrolase activity, organic substance metabolic process, nucleic acid metabolic process, organic cyclic compound binding, carbohydrate derivative binding, nucleoside phosphate binding, organic cyclic compound metabolic process, heterocyclic compound binding, organonitrogen compound metabolic process, organonitrogen compound biosynthetic process, organic substance biosynthetic process	GO:0000166, GO:0001882, GO:0001883, GO:0002161, GO:0003824, GO:0004812, GO:0004822, GO:0005488, GO:0005524, GO:0005622, GO:0005623, GO:0005737, GO:0005739, GO:0005829, GO:0006082, GO:0006139, GO:0006399, GO:0006412, GO:0006418, GO:0006428, GO:0006518, GO:0006520, GO:0006725, GO:0006807, GO:0008152, GO:0009058, GO:0009059, GO:0009987, GO:0010467, GO:0016070, GO:0016787, GO:0016788, GO:0016874, GO:0016875, GO:0016876, GO:0017076, GO:0019538, GO:0019752, GO:0030554, GO:0032549, GO:0032550, GO:0032553, GO:0032555, GO:0032559, GO:0034641, GO:0034645, GO:0034660, GO:0035639, GO:0036094, GO:0043038, GO:0043039, GO:0043043, GO:0043170, GO:0043226, GO:0043227, GO:0043229, GO:0043231, GO:0043436, GO:0043603, GO:0043604, GO:0044237, GO:0044238, GO:0044249, GO:0044260, GO:0044267, GO:0044271, GO:0044281, GO:0044424, GO:0044444, GO:0044464, GO:0044699, GO:0044710, GO:0044763, GO:0046483, GO:0052689, GO:0071704, GO:0090304, GO:0097159, GO:0097367, GO:1901265, GO:1901360, GO:1901363, GO:1901564, GO:1901566, GO:1901576	1157	1180	1168	1242	1245	1292	1203	1143	1170	1358	1269	1292	1362	1209	1282	1257	1164	1329
ENSMUSG00000102305	Gm38192	TEC							ENSMUSG00000102305	chr9	73024293	73026139	+					10	7	9	16	13	11	12	7	14	10	9	7	12	12	11	11	14	5
ENSMUSG00000026203	Dnajb2	protein_coding	DnaJ homolog subfamily B member 2	Dnajb2, Dnajb10; Dnajb2	Q9QYI5; A0A087WR37; A0A087WPZ9	DNJB2_MOUSE; A0A087WR37_MOUSE; A0A087WPZ9_MOUSE	ENSMUST00000055223, ENSMUST00000082158, ENSMUST00000187058, ENSMUST00000188290, ENSMUST00000188346, ENSMUST00000188931; ENSMUST00000185654; ENSMUST00000185403	ENSMUSP00000052520, ENSMUSP00000080796, ENSMUSP00000140637, ENSMUSP00000140634, ENSMUSP00000140588, ENSMUSP00000140566; ENSMUSP00000140456; ENSMUSP00000139982	ENSMUSG00000026203	chr1	75236406	75245692	+	Protein processing in endoplasmic reticulum	mmu04141	binding, protein binding, intracellular, cell, nucleus, cytoplasm, cytosol, protein folding, cellular process, cellular component organization, cellular component assembly, protein refolding, organelle, membrane-bounded organelle, intracellular organelle, intracellular membrane-bounded organelle, cellular component biogenesis, regulation of cellular component biogenesis, intracellular part, cytoplasmic part, cell part, negative regulation of biological process, negative regulation of cellular process, regulation of biological process, regulation of cellular process, unfolded protein binding, chaperone binding, regulation of cellular component organization, negative regulation of cellular component organization, biological regulation, inclusion body assembly, cellular component organization or biogenesis, regulation of inclusion body assembly, negative regulation of inclusion body assembly	GO:0005488, GO:0005515, GO:0005622, GO:0005623, GO:0005634, GO:0005737, GO:0005829, GO:0006457, GO:0009987, GO:0016043, GO:0022607, GO:0042026, GO:0043226, GO:0043227, GO:0043229, GO:0043231, GO:0044085, GO:0044087, GO:0044424, GO:0044444, GO:0044464, GO:0048519, GO:0048523, GO:0050789, GO:0050794, GO:0051082, GO:0051087, GO:0051128, GO:0051129, GO:0065007, GO:0070841, GO:0071840, GO:0090083, GO:0090084	991	967	916	857	797	847	893	772	729	869	884	887	841	765	781	826	867	878
ENSMUSG00000032192	Gnb5	protein_coding	Guanine nucleotide-binding protein subunit beta-5; WD_REPEATS_REGION domain-containing protein	Gnb5	P62881; Q3UG14; A0A1L1STC5	GNB5_MOUSE; Q3UG14_MOUSE; A0A1L1STC5_MOUSE	ENSMUST00000076889, ENSMUST00000213990, ENSMUST00000215875; ENSMUST00000215002	ENSMUSP00000076155, ENSMUSP00000149938, ENSMUSP00000150492; ENSMUSP00000150270	ENSMUSG00000032192	chr9	75306288	75345876	+	Glutamatergic synapse, Pathways in cancer, Circadian entrainment, Cholinergic synapse, PI3K-Akt signaling pathway, Retrograde endocannabinoid signaling, Serotonergic synapse, GABAergic synapse, Ras signaling pathway, Chemokine signaling pathway, Dopaminergic synapse, Alcoholism, Morphine addiction	mmu04724, mmu05200, mmu04713, mmu04725, mmu04151, mmu04723, mmu04726, mmu04727, mmu04014, mmu04062, mmu04728, mmu05034, mmu05032	photoreceptor outer segment, photoreceptor inner segment, signal transducer activity, GTPase activator activity, binding, protein binding, intracellular, cell, nucleus, cytoplasm, cytosol, plasma membrane, cilium, transport, ion transport, cation transport, calcium ion transport, cell communication, signal transduction, G-protein coupled receptor signaling pathway, enzyme activator activity, cellular process, regulation of metal ion transport, membrane, regulation of transmembrane transporter activity, signaling, metal ion transport, enzyme regulator activity, GTPase regulator activity, nonmotile primary cilium, G-protein gamma-subunit binding, regulation of transporter activity, negative regulation of transporter activity, regulation of ion transmembrane transporter activity, negative regulation of ion transmembrane transporter activity, GTPase activating protein binding, regulation of localization, macromolecular complex, ion transmembrane transport, regulation of transmembrane transport, negative regulation of transmembrane transport, regulation of ion transmembrane transport, negative regulation of ion transmembrane transport, cell projection, positive regulation of catalytic activity, regulation of GTPase activity, myelin sheath, organelle, membrane-bounded organelle, intracellular organelle, intracellular membrane-bounded organelle, protein complex, regulation of ion transport, negative regulation of ion transport, positive regulation of GTPase activity, negative regulation of molecular function, positive regulation of molecular function, cell body, intracellular part, cytoplasmic part, cell part, single-organism process, single organism signaling, single-organism cellular process, negative regulation of biological process, regulation of biological process, regulation of catalytic activity, regulation of cellular process, response to stimulus, regulation of transport, negative regulation of transport, chaperone binding, localization, establishment of localization, regulation of hydrolase activity, positive regulation of hydrolase activity, cellular response to stimulus, regulation of calcium ion transport, negative regulation of calcium ion transport, transmembrane transport, nucleoside-triphosphatase regulator activity, biological regulation, regulation of molecular function, calcium ion transmembrane transport, divalent metal ion transport, cell periphery, primary cilium, divalent inorganic cation transport, neuron part, cation transmembrane transport, inorganic ion transmembrane transport, inorganic cation transmembrane transport, molecular function regulator, regulation of calcium ion transmembrane transporter activity, negative regulation of calcium ion transmembrane transporter activity, regulation of voltage-gated calcium channel activity, negative regulation of voltage-gated calcium channel activity, regulation of calcium ion transmembrane transport, negative regulation of calcium ion transmembrane transport, regulation of cation transmembrane transport, negative regulation of cation transmembrane transport, regulation of cation channel activity, negative regulation of cation channel activity	GO:0001750, GO:0001917, GO:0004871, GO:0005096, GO:0005488, GO:0005515, GO:0005622, GO:0005623, GO:0005634, GO:0005737, GO:0005829, GO:0005886, GO:0005929, GO:0006810, GO:0006811, GO:0006812, GO:0006816, GO:0007154, GO:0007165, GO:0007186, GO:0008047, GO:0009987, GO:0010959, GO:0016020, GO:0022898, GO:0023052, GO:0030001, GO:0030234, GO:0030695, GO:0031513, GO:0031682, GO:0032409, GO:0032410, GO:0032412, GO:0032413, GO:0032794, GO:0032879, GO:0032991, GO:0034220, GO:0034762, GO:0034763, GO:0034765, GO:0034766, GO:0042995, GO:0043085, GO:0043087, GO:0043209, GO:0043226, GO:0043227, GO:0043229, GO:0043231, GO:0043234, GO:0043269, GO:0043271, GO:0043547, GO:0044092, GO:0044093, GO:0044297, GO:0044424, GO:0044444, GO:0044464, GO:0044699, GO:0044700, GO:0044763, GO:0048519, GO:0050789, GO:0050790, GO:0050794, GO:0050896, GO:0051049, GO:0051051, GO:0051087, GO:0051179, GO:0051234, GO:0051336, GO:0051345, GO:0051716, GO:0051924, GO:0051926, GO:0055085, GO:0060589, GO:0065007, GO:0065009, GO:0070588, GO:0070838, GO:0071944, GO:0072372, GO:0072511, GO:0097458, GO:0098655, GO:0098660, GO:0098662, GO:0098772, GO:1901019, GO:1901020, GO:1901385, GO:1901386, GO:1903169, GO:1903170, GO:1904062, GO:1904063, GO:2001257, GO:2001258	330	284	320	282	282	294	303	324	269	306	308	319	346	321	310	328	286	338
ENSMUSG00000031453	Rasa3	protein_coding	Ras GTPase-activating protein 3	Rasa3	Q60790; D6RFE0	RASA3_MOUSE; D6RFE0_MOUSE	ENSMUST00000117551; ENSMUST00000154454	ENSMUSP00000112998; ENSMUSP00000122968	ENSMUSG00000031453	chr8	13566948	13677603	-	Ras signaling pathway	mmu04014	signal transducer activity, receptor activity, transmembrane signaling receptor activity, GTPase activator activity, transporter activity, ion channel activity, intracellular ligand-gated ion channel activity, cation channel activity, calcium channel activity, binding, intracellular, cell, cytoplasm, plasma membrane, response to stress, cell communication, signal transduction, small GTPase mediated signal transduction, Ras protein signal transduction, enzyme activator activity, cation transmembrane transporter activity, response to temperature stimulus, response to heat, response to abiotic stimulus, cytoplasmic side of plasma membrane, regulation of signal transduction, negative regulation of signal transduction, cellular process, regulation of cell communication, negative regulation of cell communication, ion transmembrane transporter activity, calcium ion transmembrane transporter activity, channel activity, ligand-gated ion channel activity, calcium-release channel activity, membrane, passive transmembrane transporter activity, ligand-gated channel activity, gated channel activity, substrate-specific channel activity, transmembrane transporter activity, inorganic cation transmembrane transporter activity, substrate-specific transmembrane transporter activity, substrate-specific transporter activity, regulation of signaling, signaling, negative regulation of signaling, enzyme regulator activity, GTPase regulator activity, intrinsic component of membrane, intrinsic component of plasma membrane, intrinsic component of the cytoplasmic side of the plasma membrane, cellular response to stress, cellular response to heat, intracellular signal transduction, signaling receptor activity, regulation of GTPase activity, ion binding, cation binding, intracellular part, membrane part, plasma membrane part, cell part, single-organism process, single organism signaling, single-organism cellular process, regulation of Ras protein signal transduction, negative regulation of Ras protein signal transduction, metal ion binding, metal ion transmembrane transporter activity, negative regulation of biological process, negative regulation of cellular process, regulation of response to stimulus, negative regulation of response to stimulus, regulation of biological process, regulation of catalytic activity, regulation of cellular process, response to stimulus, regulation of small GTPase mediated signal transduction, negative regulation of small GTPase mediated signal transduction, regulation of hydrolase activity, cellular response to stimulus, molecular transducer activity, nucleoside-triphosphatase regulator activity, biological regulation, regulation of molecular function, cell periphery, divalent inorganic cation transmembrane transporter activity, side of membrane, cytoplasmic side of membrane, molecular function regulator, transmembrane receptor activity, ligand-gated calcium channel activity, regulation of intracellular signal transduction, negative regulation of intracellular signal transduction	GO:0004871, GO:0004872, GO:0004888, GO:0005096, GO:0005215, GO:0005216, GO:0005217, GO:0005261, GO:0005262, GO:0005488, GO:0005622, GO:0005623, GO:0005737, GO:0005886, GO:0006950, GO:0007154, GO:0007165, GO:0007264, GO:0007265, GO:0008047, GO:0008324, GO:0009266, GO:0009408, GO:0009628, GO:0009898, GO:0009966, GO:0009968, GO:0009987, GO:0010646, GO:0010648, GO:0015075, GO:0015085, GO:0015267, GO:0015276, GO:0015278, GO:0016020, GO:0022803, GO:0022834, GO:0022836, GO:0022838, GO:0022857, GO:0022890, GO:0022891, GO:0022892, GO:0023051, GO:0023052, GO:0023057, GO:0030234, GO:0030695, GO:0031224, GO:0031226, GO:0031235, GO:0033554, GO:0034605, GO:0035556, GO:0038023, GO:0043087, GO:0043167, GO:0043169, GO:0044424, GO:0044425, GO:0044459, GO:0044464, GO:0044699, GO:0044700, GO:0044763, GO:0046578, GO:0046580, GO:0046872, GO:0046873, GO:0048519, GO:0048523, GO:0048583, GO:0048585, GO:0050789, GO:0050790, GO:0050794, GO:0050896, GO:0051056, GO:0051058, GO:0051336, GO:0051716, GO:0060089, GO:0060589, GO:0065007, GO:0065009, GO:0071944, GO:0072509, GO:0098552, GO:0098562, GO:0098772, GO:0099600, GO:0099604, GO:1902531, GO:1902532	339	339	362	395	432	392	372	392	410	392	371	376	359	338	354	374	363	397
ENSMUSG00000051586	Mical3	protein_coding	[F-actin]-monooxygenase MICAL3; F-actin monooxygenase; Mical3 protein	Mical3, Kiaa0819, Kiaa1364; Mical3	Q8CJ19; A0A5F8MPN4; A0A5F8MPF3; A0A0N4SWA5; Q5CZW8; A0A140LJA5; A0A0N4SV64; A0A0N4SVV2; A0A140LID8; A0A5F8MPU7; A0A0N4SUZ1	MICA3_MOUSE; A0A5F8MPN4_MOUSE; A0A5F8MPF3_MOUSE; A0A0N4SWA5_MOUSE; Q5CZW8_MOUSE; A0A140LJA5_MOUSE; A0A0N4SV64_MOUSE; A0A0N4SVV2_MOUSE; A0A140LID8_MOUSE; A0A5F8MPU7_MOUSE; A0A0N4SUZ1_MOUSE	ENSMUST00000077159, ENSMUST00000207889; ENSMUST00000238920; ENSMUST00000238957; ENSMUST00000204248; ENSMUST00000207968; ENSMUST00000204302; ENSMUST00000203254; ENSMUST00000207993; ENSMUST00000238968; ENSMUST00000205030	ENSMUSP00000076402, ENSMUSP00000146544; ENSMUSP00000159047; ENSMUSP00000158944; ENSMUSP00000145439; ENSMUSP00000147139; ENSMUSP00000144972; ENSMUSP00000145254; ENSMUSP00000146780; ENSMUSP00000159123; ENSMUSP00000144882	ENSMUSG00000051586	chr6	120931707	121130999	-			nucleotide binding, actin binding, catalytic activity, monooxygenase activity, binding, protein binding, intracellular, cell, nucleus, nucleoplasm, cytoplasm, cytoskeleton, plasma membrane, transport, exocytosis, organelle organization, cytoskeleton organization, actin filament organization, cytoskeletal protein binding, metabolic process, actin polymerization or depolymerization, zinc ion binding, 3-(3-hydroxyphenyl)propionate hydroxylase activity, cellular process, membrane, cellular component organization, vesicle-mediated transport, oxidoreductase activity, oxidoreductase activity, acting on paired donors, with incorporation or reduction of molecular oxygen, oxidoreductase activity, acting on paired donors, with incorporation or reduction of molecular oxygen, NAD(P)H as one donor, and incorporation of one atom of oxygen, Ras GTPase binding, Rab GTPase binding, 4-chlorobenzaldehyde oxidase activity, 3,5-xylenol methylhydroxylase activity, phenylacetate hydroxylase activity, 4-nitrophenol 4-monooxygenase activity, dimethyl sulfide monooxygenase activity, alpha-pinene monooxygenase [NADH] activity, phenanthrene 9,10-monooxygenase activity, 1-hydroxy-2-naphthoate hydroxylase activity, toluene 4-monooxygenase activity, xylene monooxygenase activity, dibenzothiophene monooxygenase activity, 6-hydroxy-3-methyl-2-oxo-1,2-dihydroquinoline 6-monooxygenase activity, chlorophenol 4-monooxygenase activity, carbon disulfide oxygenase activity, toluene 2-monooxygenase activity, 1-hydroxy-2-oxolimonene 1,2-monooxygenase activity, phenanthrene 1,2-monooxygenase activity, tetrahydrofuran hydroxylase activity, styrene monooxygenase activity, toluene-4-sulfonate monooxygenase activity, toluene-sulfonate methyl-monooxygenase activity, 3-methyl-2-oxo-1,2-dihydroquinoline 6-monooxygenase activity, 2-hydroxy-phenylacetate hydroxylase activity, 2-oxo-delta3-4,5,5-trimethylcyclopentenylacetyl-CoA 1,2-monooxygenase activity, phenanthrene 3,4-monooxygenase activity, toluene 3-monooxygenase activity, 4-hydroxyphenylacetate,NADH:oxygen oxidoreductase (3-hydroxylating) activity, limonene monooxygenase activity, enzyme binding, cellular component disassembly, actin filament-based process, actin cytoskeleton organization, actin filament depolymerization, small GTPase binding, membrane-enclosed lumen, nuclear lumen, secretion by cell, macromolecular complex disassembly, 2-methylnaphthalene hydroxylase activity, 1-methylnaphthalene hydroxylase activity, bisphenol A hydroxylase A activity, salicylate 5-hydroxylase activity, isobutylamine N-hydroxylase activity, branched-chain dodecylbenzene sulfonate monooxygenase activity, 3-HSA hydroxylase activity, 4-hydroxypyridine-3-hydroxylase activity, small molecule binding, ion binding, cation binding, organelle, membrane-bounded organelle, non-membrane-bounded organelle, intracellular organelle, intracellular membrane-bounded organelle, intracellular non-membrane-bounded organelle, organelle lumen, protein complex disassembly, cellular protein complex disassembly, 2-octaprenyl-3-methyl-6-methoxy-1,4-benzoquinol hydroxylase activity, 6-hydroxynicotinate 3-monooxygenase activity, macromolecular complex subunit organization, organelle part, intracellular part, nuclear part, intracellular organelle part, cell part, single-organism process, single-organism metabolic process, single-organism cellular process, single-organism transport, metal ion binding, secretion, transition metal ion binding, cofactor binding, flavin adenine dinucleotide binding, coenzyme binding, GTPase binding, localization, establishment of localization, protein depolymerization, tocotrienol omega-hydroxylase activity, oxidation-reduction process, intracellular organelle lumen, protein complex subunit organization, cellular component organization or biogenesis, cell periphery, FAD binding, thalianol hydroxylase activity, organic cyclic compound binding, nucleoside phosphate binding, heterocyclic compound binding, single-organism localization, single-organism organelle organization	GO:0000166, GO:0003779, GO:0003824, GO:0004497, GO:0005488, GO:0005515, GO:0005622, GO:0005623, GO:0005634, GO:0005654, GO:0005737, GO:0005856, GO:0005886, GO:0006810, GO:0006887, GO:0006996, GO:0007010, GO:0007015, GO:0008092, GO:0008152, GO:0008154, GO:0008270, GO:0008688, GO:0009987, GO:0016020, GO:0016043, GO:0016192, GO:0016491, GO:0016705, GO:0016709, GO:0017016, GO:0017137, GO:0018471, GO:0018630, GO:0018631, GO:0018632, GO:0018633, GO:0018634, GO:0018636, GO:0018637, GO:0018638, GO:0018639, GO:0018640, GO:0018641, GO:0018642, GO:0018643, GO:0018644, GO:0018646, GO:0018647, GO:0018649, GO:0018650, GO:0018651, GO:0018652, GO:0018653, GO:0018654, GO:0018655, GO:0018656, GO:0018657, GO:0018660, GO:0019113, GO:0019899, GO:0022411, GO:0030029, GO:0030036, GO:0030042, GO:0031267, GO:0031974, GO:0031981, GO:0032940, GO:0032984, GO:0034526, GO:0034534, GO:0034560, GO:0034785, GO:0034791, GO:0034802, GO:0034819, GO:0034894, GO:0036094, GO:0043167, GO:0043169, GO:0043226, GO:0043227, GO:0043228, GO:0043229, GO:0043231, GO:0043232, GO:0043233, GO:0043241, GO:0043624, GO:0043719, GO:0043731, GO:0043933, GO:0044422, GO:0044424, GO:0044428, GO:0044446, GO:0044464, GO:0044699, GO:0044710, GO:0044763, GO:0044765, GO:0046872, GO:0046903, GO:0046914, GO:0048037, GO:0050660, GO:0050662, GO:0051020, GO:0051179, GO:0051234, GO:0051261, GO:0052872, GO:0055114, GO:0070013, GO:0071822, GO:0071840, GO:0071944, GO:0071949, GO:0080014, GO:0097159, GO:1901265, GO:1901363, GO:1902578, GO:1902589	1727	1979	1544	1412	1415	1365	1633	1794	1931	1541	1443	1406	2048	1758	1803	1518	1699	1591
ENSMUSG00000039463	Slc9a8	protein_coding	Sodium/hydrogen exchanger 8; Sodium/hydrogen exchanger	Slc9a8, Nhe8; Slc9a8	Q8R4D1; A2A464	SL9A8_MOUSE; A2A464_MOUSE	ENSMUST00000047815, ENSMUST00000073873; ENSMUST00000109218	ENSMUSP00000044185, ENSMUSP00000073536; ENSMUSP00000104841	ENSMUSG00000039463	chr2	167421712	167477000	+			transporter activity, monovalent cation:proton antiporter activity, intracellular, cell, cytoplasm, Golgi apparatus, transport, ion transport, cation transport, potassium ion transport, sodium ion transport, cellular ion homeostasis, regulation of pH, cation transmembrane transporter activity, cellular process, endomembrane system, ion transmembrane transporter activity, monovalent inorganic cation transmembrane transporter activity, hydrogen ion transmembrane transporter activity, potassium ion transmembrane transporter activity, sodium ion transmembrane transporter activity, secondary active transmembrane transporter activity, antiporter activity, solute:cation antiporter activity, solute:proton antiporter activity, sodium:proton antiporter activity, potassium:proton antiporter activity, cation:cation antiporter activity, monovalent inorganic cation transport, membrane, integral component of membrane, cellular homeostasis, active transmembrane transporter activity, potassium ion antiporter activity, transmembrane transporter activity, inorganic cation transmembrane transporter activity, substrate-specific transmembrane transporter activity, substrate-specific transporter activity, metal ion transport, cellular cation homeostasis, cellular monovalent inorganic cation homeostasis, regulation of cellular pH, intrinsic component of membrane, ion transmembrane transport, homeostatic process, organelle, membrane-bounded organelle, intracellular organelle, intracellular membrane-bounded organelle, intracellular part, membrane part, cytoplasmic part, cell part, single-organism process, single-organism cellular process, single-organism transport, metal ion transmembrane transporter activity, chemical homeostasis, ion homeostasis, localization, establishment of localization, regulation of intracellular pH, monovalent inorganic cation homeostasis, cation homeostasis, cellular chemical homeostasis, transmembrane transport, biological regulation, regulation of biological quality, cellular potassium ion transport, potassium ion transmembrane transport, cation transmembrane transport, inorganic ion transmembrane transport, inorganic cation transmembrane transport, inorganic ion homeostasis, ion antiporter activity, single-organism localization	GO:0005215, GO:0005451, GO:0005622, GO:0005623, GO:0005737, GO:0005794, GO:0006810, GO:0006811, GO:0006812, GO:0006813, GO:0006814, GO:0006873, GO:0006885, GO:0008324, GO:0009987, GO:0012505, GO:0015075, GO:0015077, GO:0015078, GO:0015079, GO:0015081, GO:0015291, GO:0015297, GO:0015298, GO:0015299, GO:0015385, GO:0015386, GO:0015491, GO:0015672, GO:0016020, GO:0016021, GO:0019725, GO:0022804, GO:0022821, GO:0022857, GO:0022890, GO:0022891, GO:0022892, GO:0030001, GO:0030003, GO:0030004, GO:0030641, GO:0031224, GO:0034220, GO:0042592, GO:0043226, GO:0043227, GO:0043229, GO:0043231, GO:0044424, GO:0044425, GO:0044444, GO:0044464, GO:0044699, GO:0044763, GO:0044765, GO:0046873, GO:0048878, GO:0050801, GO:0051179, GO:0051234, GO:0051453, GO:0055067, GO:0055080, GO:0055082, GO:0055085, GO:0065007, GO:0065008, GO:0071804, GO:0071805, GO:0098655, GO:0098660, GO:0098662, GO:0098771, GO:0099516, GO:1902578	493	481	459	484	448	503	481	441	469	436	449	464	438	415	470	490	477	470
ENSMUSG00000030605	Mfge8	protein_coding	Lactadherin	Mfge8	P21956; A0A0U1RNV7	MFGM_MOUSE; A0A0U1RNV7_MOUSE	ENSMUST00000032825, ENSMUST00000107409; ENSMUST00000205563	ENSMUSP00000032825, ENSMUSP00000103032; ENSMUSP00000145720	ENSMUSG00000030605	chr7	79133768	79149060	-			reproduction, angiogenesis, blood vessel development, phosphatidylserine binding, vasculature development, receptor binding, integrin binding, binding, protein binding, phospholipid binding, extracellular region, extracellular space, cell, plasma membrane, transport, endocytosis, phagocytosis, phagocytosis, recognition, phagocytosis, engulfment, cell adhesion, multicellular organism development, single fertilization, cell recognition, lipid binding, phosphatidylethanolamine binding, fertilization, anatomical structure morphogenesis, external side of plasma membrane, cell surface, cellular process, membrane invagination, membrane, cellular component organization, vesicle-mediated transport, extrinsic component of plasma membrane, extrinsic component of membrane, sexual reproduction, reproductive process, biological adhesion, regulation of endocytosis, extracellular matrix, vesicle, membrane-bounded vesicle, protein complex binding, multicellular organismal process, developmental process, regulation of localization, organelle, membrane-bounded organelle, extracellular organelle, apoptotic cell clearance, extracellular region part, membrane part, plasma membrane part, cell part, single-organism process, single organism reproductive process, multi-organism reproductive process, single-multicellular organism process, single-organism cellular process, single-organism transport, single-organism developmental process, macromolecular complex binding, positive regulation of endocytosis, blood vessel morphogenesis, positive regulation of biological process, positive regulation of cellular process, anatomical structure formation involved in morphogenesis, system development, anatomical structure development, regulation of phagocytosis, positive regulation of phagocytosis, regulation of biological process, regulation of cellular process, cell adhesion molecule binding, regulation of transport, positive regulation of transport, regulation of cellular component organization, positive regulation of cellular component organization, localization, establishment of localization, multi-organism process, regulation of vesicle-mediated transport, membrane organization, biological regulation, extracellular exosome, cellular component organization or biogenesis, cell periphery, modified amino acid binding, cardiovascular system development, circulatory system development, side of membrane, plasma membrane invagination, single-organism localization, extracellular vesicle, regulation of apoptotic cell clearance, positive regulation of apoptotic cell clearance	GO:0000003, GO:0001525, GO:0001568, GO:0001786, GO:0001944, GO:0005102, GO:0005178, GO:0005488, GO:0005515, GO:0005543, GO:0005576, GO:0005615, GO:0005623, GO:0005886, GO:0006810, GO:0006897, GO:0006909, GO:0006910, GO:0006911, GO:0007155, GO:0007275, GO:0007338, GO:0008037, GO:0008289, GO:0008429, GO:0009566, GO:0009653, GO:0009897, GO:0009986, GO:0009987, GO:0010324, GO:0016020, GO:0016043, GO:0016192, GO:0019897, GO:0019898, GO:0019953, GO:0022414, GO:0022610, GO:0030100, GO:0031012, GO:0031982, GO:0031988, GO:0032403, GO:0032501, GO:0032502, GO:0032879, GO:0043226, GO:0043227, GO:0043230, GO:0043277, GO:0044421, GO:0044425, GO:0044459, GO:0044464, GO:0044699, GO:0044702, GO:0044703, GO:0044707, GO:0044763, GO:0044765, GO:0044767, GO:0044877, GO:0045807, GO:0048514, GO:0048518, GO:0048522, GO:0048646, GO:0048731, GO:0048856, GO:0050764, GO:0050766, GO:0050789, GO:0050794, GO:0050839, GO:0051049, GO:0051050, GO:0051128, GO:0051130, GO:0051179, GO:0051234, GO:0051704, GO:0060627, GO:0061024, GO:0065007, GO:0070062, GO:0071840, GO:0071944, GO:0072341, GO:0072358, GO:0072359, GO:0098552, GO:0099024, GO:1902578, GO:1903561, GO:2000425, GO:2000427	1058	1024	1037	1041	931	989	956	921	876	1031	958	1000	945	850	805	950	881	978
ENSMUSG00000032066	Bco2	protein_coding	Beta,beta-carotene 9',10'-oxygenase; Beta-carotene oxygenase 2	Bco2, Bcdo2	Q99NF1; Q3KNZ2	BCDO2_MOUSE; Q3KNZ2_MOUSE	ENSMUST00000119103;	ENSMUSP00000112727;	ENSMUSG00000032066	chr9	50533087	50555181	-			retinoid metabolic process, catalytic activity, binding, intracellular, cell, cytoplasm, mitochondrion, cellular aldehyde metabolic process, organic acid metabolic process, lipid metabolic process, isoprenoid metabolic process, terpenoid metabolic process, metabolic process, isoprenoid catabolic process, catabolic process, cellular process, regulation of hormone levels, lipid catabolic process, diterpenoid metabolic process, tetraterpenoid metabolic process, carotenoid metabolic process, carotene metabolic process, carotene catabolic process, xanthophyll metabolic process, oxidoreductase activity, oxidoreductase activity, acting on single donors with incorporation of molecular oxygen, oxidoreductase activity, acting on single donors with incorporation of molecular oxygen, incorporation of two atoms of oxygen, regulation of metabolic process, carboxylic acid metabolic process, regulation of cellular metabolic process, monocarboxylic acid metabolic process, cellular hormone metabolic process, terpene metabolic process, regulation of membrane potential, hormone metabolic process, retinoic acid metabolic process, retinal metabolic process, ion binding, cation binding, organelle, membrane-bounded organelle, intracellular organelle, intracellular membrane-bounded organelle, oxoacid metabolic process, cellular metabolic process, primary metabolic process, cellular lipid catabolic process, cellular catabolic process, cellular lipid metabolic process, small molecule metabolic process, intracellular part, cytoplasmic part, cell part, single-organism process, single-organism metabolic process, single-organism catabolic process, single-organism cellular process, terpene catabolic process, metal ion binding, regulation of biological process, regulation of cellular process, dioxygenase activity, regulation of mitochondrial membrane potential, oxidation-reduction process, biological regulation, regulation of biological quality, organic substance metabolic process, reactive oxygen species metabolic process, organic substance catabolic process, regulation of reactive oxygen species metabolic process	GO:0001523, GO:0003824, GO:0005488, GO:0005622, GO:0005623, GO:0005737, GO:0005739, GO:0006081, GO:0006082, GO:0006629, GO:0006720, GO:0006721, GO:0008152, GO:0008300, GO:0009056, GO:0009987, GO:0010817, GO:0016042, GO:0016101, GO:0016108, GO:0016116, GO:0016119, GO:0016121, GO:0016122, GO:0016491, GO:0016701, GO:0016702, GO:0019222, GO:0019752, GO:0031323, GO:0032787, GO:0034754, GO:0042214, GO:0042391, GO:0042445, GO:0042573, GO:0042574, GO:0043167, GO:0043169, GO:0043226, GO:0043227, GO:0043229, GO:0043231, GO:0043436, GO:0044237, GO:0044238, GO:0044242, GO:0044248, GO:0044255, GO:0044281, GO:0044424, GO:0044444, GO:0044464, GO:0044699, GO:0044710, GO:0044712, GO:0044763, GO:0046247, GO:0046872, GO:0050789, GO:0050794, GO:0051213, GO:0051881, GO:0055114, GO:0065007, GO:0065008, GO:0071704, GO:0072593, GO:1901575, GO:2000377	7	3	4	1	5	7	3	6	9	3	7	3	1	1	5	7	6	3
ENSMUSG00000021794	Glud1	protein_coding	Glutamate dehydrogenase 1, mitochondrial	Glud1, Glud	P26443	DHE3_MOUSE	ENSMUST00000022322	ENSMUSP00000022322	ENSMUSG00000021794	chr14	34310727	34345265	+	Metabolic pathways, Carbon metabolism, Arginine biosynthesis, Alanine, aspartate and glutamate metabolism, Proximal tubule bicarbonate reclamation, Nitrogen metabolism, D-Glutamine and D-glutamate metabolism	mmu01100, mmu01200, mmu00220, mmu00250, mmu04964, mmu00910, mmu00471	nucleotide binding, nucleoside binding, purine nucleoside binding, peptide secretion, regulation of peptide secretion, positive regulation of peptide secretion, catalytic activity, glutamate dehydrogenase (NAD+) activity, glutamate dehydrogenase [NAD(P)+] activity, binding, protein binding, ATP binding, GTP binding, intracellular, cell, cytoplasm, mitochondrion, mitochondrial envelope, mitochondrial inner membrane, mitochondrial matrix, organic acid metabolic process, cellular amino acid metabolic process, glutamate metabolic process, glutamate biosynthetic process, glutamate catabolic process, glutamine metabolic process, nitrogen compound metabolic process, transport, cell communication, cell-cell signaling, protein localization, metabolic process, catabolic process, biosynthetic process, glutamine family amino acid metabolic process, glutamine family amino acid catabolic process, glutamine family amino acid biosynthetic process, protein secretion, hormone transport, cellular process, response to inorganic substance, response to metal ion, response to aluminum ion, regulation of cell communication, positive regulation of cell communication, regulation of hormone levels, protein transport, peptide transport, membrane, organic acid biosynthetic process, organic acid catabolic process, oxidoreductase activity, amino acid binding, oxidoreductase activity, acting on the CH-NH2 group of donors, oxidoreductase activity, acting on the CH-NH2 group of donors, NAD or NADP as acceptor, purine nucleotide binding, guanyl nucleotide binding, carboxylic acid metabolic process, organelle inner membrane, enzyme binding, regulation of signaling, signaling, positive regulation of signaling, signal release, peptide hormone secretion, insulin secretion, adenyl nucleotide binding, organelle membrane, carboxylic acid binding, mitochondrial membrane, organelle envelope, membrane-enclosed lumen, envelope, positive regulation of insulin secretion, ribonucleoside binding, purine ribonucleoside binding, ribonucleotide binding, purine ribonucleotide binding, adenyl ribonucleotide binding, guanyl ribonucleotide binding, regulation of localization, regulation of protein localization, secretion by cell, macromolecule localization, purine ribonucleoside triphosphate binding, small molecule binding, response to chemical, amide transport, ion binding, anion binding, organelle, membrane-bounded organelle, intracellular organelle, intracellular membrane-bounded organelle, organelle lumen, oxoacid metabolic process, ADP binding, dicarboxylic acid metabolic process, dicarboxylic acid catabolic process, dicarboxylic acid biosynthetic process, cellular metabolic process, primary metabolic process, cellular catabolic process, cellular biosynthetic process, small molecule metabolic process, small molecule catabolic process, small molecule biosynthetic process, organelle part, intracellular part, mitochondrial part, cytoplasmic part, intracellular organelle part, cell part, single-organism process, single organism signaling, single-organism metabolic process, single-organism biosynthetic process, single-organism catabolic process, single-organism cellular process, single-organism transport, establishment of protein localization, carboxylic acid biosynthetic process, carboxylic acid catabolic process, hormone secretion, regulation of hormone secretion, positive regulation of hormone secretion, secretion, cofactor binding, positive regulation of biological process, positive regulation of cellular process, coenzyme binding, regulation of protein secretion, positive regulation of protein secretion, regulation of biological process, regulation of cellular process, regulation of insulin secretion, response to stimulus, regulation of secretion, positive regulation of secretion, regulation of transport, positive regulation of transport, localization, positive regulation of protein transport, regulation of protein transport, establishment of localization, NAD binding, oxidation-reduction process, biological regulation, regulation of biological quality, intracellular organelle lumen, regulation of establishment of protein localization, NAD+ binding, leucine binding, organic substance transport, organic substance metabolic process, nitrogen compound transport, tricarboxylic acid metabolic process, regulation of peptide transport, regulation of peptide hormone secretion, positive regulation of peptide hormone secretion, organic cyclic compound binding, carbohydrate derivative binding, nucleoside phosphate binding, heterocyclic compound binding, organonitrogen compound metabolic process, organonitrogen compound catabolic process, organonitrogen compound biosynthetic process, organic substance catabolic process, organic substance biosynthetic process, alpha-amino acid metabolic process, alpha-amino acid catabolic process, alpha-amino acid biosynthetic process, single-organism localization, regulation of secretion by cell, positive regulation of secretion by cell, positive regulation of establishment of protein localization	GO:0000166, GO:0001882, GO:0001883, GO:0002790, GO:0002791, GO:0002793, GO:0003824, GO:0004352, GO:0004353, GO:0005488, GO:0005515, GO:0005524, GO:0005525, GO:0005622, GO:0005623, GO:0005737, GO:0005739, GO:0005740, GO:0005743, GO:0005759, GO:0006082, GO:0006520, GO:0006536, GO:0006537, GO:0006538, GO:0006541, GO:0006807, GO:0006810, GO:0007154, GO:0007267, GO:0008104, GO:0008152, GO:0009056, GO:0009058, GO:0009064, GO:0009065, GO:0009084, GO:0009306, GO:0009914, GO:0009987, GO:0010035, GO:0010038, GO:0010044, GO:0010646, GO:0010647, GO:0010817, GO:0015031, GO:0015833, GO:0016020, GO:0016053, GO:0016054, GO:0016491, GO:0016597, GO:0016638, GO:0016639, GO:0017076, GO:0019001, GO:0019752, GO:0019866, GO:0019899, GO:0023051, GO:0023052, GO:0023056, GO:0023061, GO:0030072, GO:0030073, GO:0030554, GO:0031090, GO:0031406, GO:0031966, GO:0031967, GO:0031974, GO:0031975, GO:0032024, GO:0032549, GO:0032550, GO:0032553, GO:0032555, GO:0032559, GO:0032561, GO:0032879, GO:0032880, GO:0032940, GO:0033036, GO:0035639, GO:0036094, GO:0042221, GO:0042886, GO:0043167, GO:0043168, GO:0043226, GO:0043227, GO:0043229, GO:0043231, GO:0043233, GO:0043436, GO:0043531, GO:0043648, GO:0043649, GO:0043650, GO:0044237, GO:0044238, GO:0044248, GO:0044249, GO:0044281, GO:0044282, GO:0044283, GO:0044422, GO:0044424, GO:0044429, GO:0044444, GO:0044446, GO:0044464, GO:0044699, GO:0044700, GO:0044710, GO:0044711, GO:0044712, GO:0044763, GO:0044765, GO:0045184, GO:0046394, GO:0046395, GO:0046879, GO:0046883, GO:0046887, GO:0046903, GO:0048037, GO:0048518, GO:0048522, GO:0050662, GO:0050708, GO:0050714, GO:0050789, GO:0050794, GO:0050796, GO:0050896, GO:0051046, GO:0051047, GO:0051049, GO:0051050, GO:0051179, GO:0051222, GO:0051223, GO:0051234, GO:0051287, GO:0055114, GO:0065007, GO:0065008, GO:0070013, GO:0070201, GO:0070403, GO:0070728, GO:0071702, GO:0071704, GO:0071705, GO:0072350, GO:0090087, GO:0090276, GO:0090277, GO:0097159, GO:0097367, GO:1901265, GO:1901363, GO:1901564, GO:1901565, GO:1901566, GO:1901575, GO:1901576, GO:1901605, GO:1901606, GO:1901607, GO:1902578, GO:1903530, GO:1903532, GO:1904951	1169	1027	1051	1039	1144	1183	1228	1166	1034	1293	1198	1157	1304	1025	1129	1184	1046	1200
ENSMUSG00000113252	Gm33489	lincRNA							ENSMUSG00000113252	chr13	44010592	44018522	-					1	0	0	0	0	0	1	2	0	1	3	1	0	1	0	0	0	1
ENSMUSG00000036180	Gatad2a	protein_coding	Transcriptional repressor p66 alpha	Gatad2a	Q8CHY6; A0A1D5RM58; E9QMN5; A0A1I7Q4G8; A0A1D5RM07	P66A_MOUSE; A0A1D5RM58_MOUSE; E9QMN5_MOUSE; A0A1I7Q4G8_MOUSE; A0A1D5RM07_MOUSE	ENSMUST00000116463, ENSMUST00000212478; ENSMUST00000212277; ENSMUST00000065169; ENSMUST00000177851; ENSMUST00000211960	ENSMUSP00000112164, ENSMUSP00000148474; ENSMUSP00000148637; ENSMUSP00000070229; ENSMUSP00000137386; ENSMUSP00000148579	ENSMUSG00000036180	chr8	69907076	69996384	-			histone deacetylase complex, negative regulation of transcription from RNA polymerase II promoter, regulatory region DNA binding, transcription regulatory region sequence-specific DNA binding, RNA polymerase II regulatory region sequence-specific DNA binding, RNA polymerase II regulatory region DNA binding, regulatory region nucleic acid binding, blood vessel development, in utero embryonic development, embryonic epithelial tube formation, neural tube formation, neural fold formation, neural tube closure, vasculature development, morphogenesis of an epithelium, nucleic acid binding, DNA binding, double-stranded DNA binding, binding, protein binding, intracellular, cell, nucleus, nucleoplasm, nucleobase-containing compound metabolic process, DNA metabolic process, DNA modification, DNA alkylation, DNA methylation, transcription, DNA-templated, regulation of transcription, DNA-templated, regulation of transcription from RNA polymerase II promoter, transcription from RNA polymerase II promoter, cellular aromatic compound metabolic process, nitrogen compound metabolic process, multicellular organism development, nervous system development, metabolic process, cell death, biosynthetic process, macromolecule biosynthetic process, anatomical structure morphogenesis, embryo development, embryo development ending in birth or egg hatching, tissue development, regulation of biosynthetic process, negative regulation of biosynthetic process, negative regulation of metabolic process, cellular process, body morphogenesis, embryonic body morphogenesis, gene expression, regulation of gene expression, regulation of macromolecule biosynthetic process, negative regulation of macromolecule biosynthetic process, negative regulation of macromolecule metabolic process, negative regulation of gene expression, programmed cell death, primary neural tube formation, RNA metabolic process, morphogenesis of embryonic epithelium, NuRD complex, transcriptional repressor complex, heterocycle biosynthetic process, regulation of nucleobase-containing compound metabolic process, regulation of metabolic process, aromatic compound biosynthetic process, anterior neuropore closure, neural tube development, neuropore closure, protein binding, bridging, regulation of cellular metabolic process, negative regulation of cellular metabolic process, regulation of cellular biosynthetic process, negative regulation of cellular biosynthetic process, membrane-enclosed lumen, nuclear lumen, methylation, multicellular organismal process, developmental process, RNA biosynthetic process, macromolecular complex, cellular nitrogen compound metabolic process, cellular macromolecule biosynthetic process, nucleobase-containing compound biosynthetic process, tube formation, tube morphogenesis, tube development, chordate embryonic development, ion binding, cation binding, macromolecule metabolic process, organelle, membrane-bounded organelle, intracellular organelle, intracellular membrane-bounded organelle, organelle lumen, protein complex, macromolecule modification, macromolecule methylation, sequence-specific DNA binding, transcription regulatory region DNA binding, cellular metabolic process, primary metabolic process, cellular biosynthetic process, cellular macromolecule metabolic process, cellular nitrogen compound biosynthetic process, organelle part, intracellular part, nuclear part, intracellular organelle part, nucleoplasm part, cell part, single-organism process, single-multicellular organism process, DNA methylation or demethylation, single-organism cellular process, single-organism developmental process, negative regulation of transcription, DNA-templated, negative regulation of nucleobase-containing compound metabolic process, heterocycle metabolic process, metal ion binding, negative regulation of biological process, negative regulation of cellular process, embryonic morphogenesis, anatomical structure formation involved in morphogenesis, tissue morphogenesis, system development, anatomical structure development, regulation of biological process, regulation of cellular process, regulation of nitrogen compound metabolic process, negative regulation of nitrogen compound metabolic process, regulation of RNA metabolic process, negative regulation of RNA metabolic process, binding, bridging, regulation of macromolecule metabolic process, epithelium development, epithelial tube morphogenesis, morphogenesis of an epithelial fold, tube closure, biological regulation, intracellular organelle lumen, SWI/SNF superfamily-type complex, organic substance metabolic process, epithelial tube formation, cardiovascular system development, circulatory system development, regulation of primary metabolic process, nucleic acid metabolic process, CHD-type complex, nuclear transcriptional repressor complex, organic cyclic compound binding, nucleic acid-templated transcription, organic cyclic compound metabolic process, organic cyclic compound biosynthetic process, heterocyclic compound binding, organic substance biosynthetic process, catalytic complex, negative regulation of RNA biosynthetic process, regulation of nucleic acid-templated transcription, negative regulation of nucleic acid-templated transcription, sequence-specific double-stranded DNA binding, regulation of cellular macromolecule biosynthetic process, negative regulation of cellular macromolecule biosynthetic process, regulation of RNA biosynthetic process	GO:0000118, GO:0000122, GO:0000975, GO:0000976, GO:0000977, GO:0001012, GO:0001067, GO:0001568, GO:0001701, GO:0001838, GO:0001841, GO:0001842, GO:0001843, GO:0001944, GO:0002009, GO:0003676, GO:0003677, GO:0003690, GO:0005488, GO:0005515, GO:0005622, GO:0005623, GO:0005634, GO:0005654, GO:0006139, GO:0006259, GO:0006304, GO:0006305, GO:0006306, GO:0006351, GO:0006355, GO:0006357, GO:0006366, GO:0006725, GO:0006807, GO:0007275, GO:0007399, GO:0008152, GO:0008219, GO:0009058, GO:0009059, GO:0009653, GO:0009790, GO:0009792, GO:0009888, GO:0009889, GO:0009890, GO:0009892, GO:0009987, GO:0010171, GO:0010172, GO:0010467, GO:0010468, GO:0010556, GO:0010558, GO:0010605, GO:0010629, GO:0012501, GO:0014020, GO:0016070, GO:0016331, GO:0016581, GO:0017053, GO:0018130, GO:0019219, GO:0019222, GO:0019438, GO:0021506, GO:0021915, GO:0021995, GO:0030674, GO:0031323, GO:0031324, GO:0031326, GO:0031327, GO:0031974, GO:0031981, GO:0032259, GO:0032501, GO:0032502, GO:0032774, GO:0032991, GO:0034641, GO:0034645, GO:0034654, GO:0035148, GO:0035239, GO:0035295, GO:0043009, GO:0043167, GO:0043169, GO:0043170, GO:0043226, GO:0043227, GO:0043229, GO:0043231, GO:0043233, GO:0043234, GO:0043412, GO:0043414, GO:0043565, GO:0044212, GO:0044237, GO:0044238, GO:0044249, GO:0044260, GO:0044271, GO:0044422, GO:0044424, GO:0044428, GO:0044446, GO:0044451, GO:0044464, GO:0044699, GO:0044707, GO:0044728, GO:0044763, GO:0044767, GO:0045892, GO:0045934, GO:0046483, GO:0046872, GO:0048519, GO:0048523, GO:0048598, GO:0048646, GO:0048729, GO:0048731, GO:0048856, GO:0050789, GO:0050794, GO:0051171, GO:0051172, GO:0051252, GO:0051253, GO:0060090, GO:0060255, GO:0060429, GO:0060562, GO:0060571, GO:0060606, GO:0065007, GO:0070013, GO:0070603, GO:0071704, GO:0072175, GO:0072358, GO:0072359, GO:0080090, GO:0090304, GO:0090545, GO:0090568, GO:0097159, GO:0097659, GO:1901360, GO:1901362, GO:1901363, GO:1901576, GO:1902494, GO:1902679, GO:1903506, GO:1903507, GO:1990837, GO:2000112, GO:2000113, GO:2001141	449	553	540	416	424	417	404	475	427	396	445	437	382	388	432	443	443	466
ENSMUSG00000039834	Zfp335	protein_coding	Zinc finger protein 335; Zfp335 protein, Zinc finger protein 335	Znf335, Zfp335; Zfp335	A2A5K6; Q6P5F4; S4R2J0	ZN335_MOUSE; Q6P5F4_MOUSE; S4R2J0_MOUSE	ENSMUST00000041361; ENSMUST00000183830; ENSMUST00000139247	ENSMUSP00000038298; ENSMUSP00000139133; ENSMUSP00000138664	ENSMUSG00000039834	chr2	164891882	164911757	-			cell morphogenesis, regulatory region DNA binding, transcription regulatory region sequence-specific DNA binding, RNA polymerase II regulatory region sequence-specific DNA binding, RNA polymerase II core promoter sequence-specific DNA binding, RNA polymerase II regulatory region DNA binding, core promoter sequence-specific DNA binding, core promoter binding, regulatory region nucleic acid binding, in utero embryonic development, cell activation, positive regulation of neuroblast proliferation, immune system process, regulation of immune system process, positive regulation of immune system process, regulation of leukocyte activation, positive regulation of leukocyte activation, nucleic acid binding, DNA binding, double-stranded DNA binding, binding, protein binding, intracellular, cell, nucleus, nucleoplasm, nucleobase-containing compound metabolic process, chromatin organization, transcription, DNA-templated, regulation of transcription, DNA-templated, cellular protein modification process, protein methylation, cellular aromatic compound metabolic process, nitrogen compound metabolic process, organelle organization, multicellular organism development, nervous system development, neuroblast proliferation, central nervous system development, brain development, metabolic process, protein alkylation, cell proliferation, positive regulation of cell proliferation, biosynthetic process, macromolecule biosynthetic process, anatomical structure morphogenesis, embryo development, embryo development ending in birth or egg hatching, organ morphogenesis, regulation of biosynthetic process, cellular process, gene expression, regulation of gene expression, regulation of macromolecule biosynthetic process, positive regulation of cell development, cellular component organization, RNA metabolic process, covalent chromatin modification, histone modification, histone methylation, peptidyl-lysine methylation, peptidyl-lysine trimethylation, heterocycle biosynthetic process, peptidyl-amino acid modification, peptidyl-lysine modification, regulation of nucleobase-containing compound metabolic process, regulation of metabolic process, aromatic compound biosynthetic process, protein metabolic process, cerebral cortex neuron differentiation, central nervous system neuron differentiation, neurogenesis, cell projection organization, cell differentiation, neuron differentiation, forebrain development, regulation of histone modification, regulation of histone methylation, neuron projection development, regulation of cellular metabolic process, regulation of cellular biosynthetic process, regulation of protein modification process, membrane-enclosed lumen, nuclear lumen, methylation, regulation of cellular protein metabolic process, multicellular organismal process, developmental process, RNA biosynthetic process, mononuclear cell proliferation, regulation of mononuclear cell proliferation, positive regulation of mononuclear cell proliferation, cellular component morphogenesis, cell part morphogenesis, macromolecular complex, regulation of organelle organization, regulation of chromosome organization, cellular nitrogen compound metabolic process, cellular macromolecule biosynthetic process, nucleobase-containing compound biosynthetic process, methyltransferase complex, histone lysine methylation, histone methyltransferase complex, protein modification process, regulation of gene expression, epigenetic, regulation of cell proliferation, chordate embryonic development, ion binding, cation binding, macromolecule metabolic process, organelle, membrane-bounded organelle, intracellular organelle, intracellular membrane-bounded organelle, organelle lumen, protein complex, macromolecule modification, macromolecule methylation, sequence-specific DNA binding, macromolecular complex subunit organization, transcription regulatory region DNA binding, cellular metabolic process, primary metabolic process, cellular biosynthetic process, cellular macromolecule metabolic process, cellular protein metabolic process, cellular nitrogen compound biosynthetic process, organelle part, intracellular part, nuclear part, intracellular organelle part, nucleoplasm part, cell part, single-organism process, single-multicellular organism process, single-organism cellular process, single-organism developmental process, leukocyte activation, regulation of cell differentiation, positive regulation of cell differentiation, heterocycle metabolic process, lymphocyte activation, lymphocyte proliferation, metal ion binding, cell development, animal organ development, positive regulation of biological process, positive regulation of cellular process, neuron development, generation of neurons, system development, neuron projection morphogenesis, brain morphogenesis, anatomical structure development, cell projection morphogenesis, cellular developmental process, regulation of lymphocyte proliferation, positive regulation of lymphocyte proliferation, regulation of neurogenesis, positive regulation of neurogenesis, regulation of biological process, regulation of developmental process, regulation of cellular process, regulation of cell activation, positive regulation of cell activation, positive regulation of developmental process, regulation of cellular component organization, regulation of nitrogen compound metabolic process, regulation of multicellular organismal process, positive regulation of multicellular organismal process, regulation of protein metabolic process, regulation of lymphocyte activation, positive regulation of lymphocyte activation, regulation of RNA metabolic process, chromosome organization, histone H3-K4 methylation, regulation of histone H3-K4 methylation, regulation of nervous system development, positive regulation of nervous system development, regulation of macromolecule metabolic process, regulation of cell development, head development, neural precursor cell proliferation, biological regulation, intracellular organelle lumen, leukocyte proliferation, regulation of leukocyte proliferation, positive regulation of leukocyte proliferation, organic substance metabolic process, cellular component organization or biogenesis, stem cell proliferation, regulation of stem cell proliferation, regulation of primary metabolic process, histone H3-K4 trimethylation, nucleic acid metabolic process, organic cyclic compound binding, nucleic acid-templated transcription, organic cyclic compound metabolic process, organic cyclic compound biosynthetic process, heterocyclic compound binding, organic substance biosynthetic process, regulation of chromatin organization, catalytic complex, regulation of neuroblast proliferation, regulation of nucleic acid-templated transcription, transferase complex, sequence-specific double-stranded DNA binding, regulation of multicellular organismal development, regulation of cellular macromolecule biosynthetic process, regulation of neural precursor cell proliferation, positive regulation of neural precursor cell proliferation, positive regulation of stem cell proliferation, regulation of RNA biosynthetic process	GO:0000902, GO:0000975, GO:0000976, GO:0000977, GO:0000979, GO:0001012, GO:0001046, GO:0001047, GO:0001067, GO:0001701, GO:0001775, GO:0002052, GO:0002376, GO:0002682, GO:0002684, GO:0002694, GO:0002696, GO:0003676, GO:0003677, GO:0003690, GO:0005488, GO:0005515, GO:0005622, GO:0005623, GO:0005634, GO:0005654, GO:0006139, GO:0006325, GO:0006351, GO:0006355, GO:0006464, GO:0006479, GO:0006725, GO:0006807, GO:0006996, GO:0007275, GO:0007399, GO:0007405, GO:0007417, GO:0007420, GO:0008152, GO:0008213, GO:0008283, GO:0008284, GO:0009058, GO:0009059, GO:0009653, GO:0009790, GO:0009792, GO:0009887, GO:0009889, GO:0009987, GO:0010467, GO:0010468, GO:0010556, GO:0010720, GO:0016043, GO:0016070, GO:0016569, GO:0016570, GO:0016571, GO:0018022, GO:0018023, GO:0018130, GO:0018193, GO:0018205, GO:0019219, GO:0019222, GO:0019438, GO:0019538, GO:0021895, GO:0021953, GO:0022008, GO:0030030, GO:0030154, GO:0030182, GO:0030900, GO:0031056, GO:0031060, GO:0031175, GO:0031323, GO:0031326, GO:0031399, GO:0031974, GO:0031981, GO:0032259, GO:0032268, GO:0032501, GO:0032502, GO:0032774, GO:0032943, GO:0032944, GO:0032946, GO:0032989, GO:0032990, GO:0032991, GO:0033043, GO:0033044, GO:0034641, GO:0034645, GO:0034654, GO:0034708, GO:0034968, GO:0035097, GO:0036211, GO:0040029, GO:0042127, GO:0043009, GO:0043167, GO:0043169, GO:0043170, GO:0043226, GO:0043227, GO:0043229, GO:0043231, GO:0043233, GO:0043234, GO:0043412, GO:0043414, GO:0043565, GO:0043933, GO:0044212, GO:0044237, GO:0044238, GO:0044249, GO:0044260, GO:0044267, GO:0044271, GO:0044422, GO:0044424, GO:0044428, GO:0044446, GO:0044451, GO:0044464, GO:0044699, GO:0044707, GO:0044763, GO:0044767, GO:0045321, GO:0045595, GO:0045597, GO:0046483, GO:0046649, GO:0046651, GO:0046872, GO:0048468, GO:0048513, GO:0048518, GO:0048522, GO:0048666, GO:0048699, GO:0048731, GO:0048812, GO:0048854, GO:0048856, GO:0048858, GO:0048869, GO:0050670, GO:0050671, GO:0050767, GO:0050769, GO:0050789, GO:0050793, GO:0050794, GO:0050865, GO:0050867, GO:0051094, GO:0051128, GO:0051171, GO:0051239, GO:0051240, GO:0051246, GO:0051249, GO:0051251, GO:0051252, GO:0051276, GO:0051568, GO:0051569, GO:0051960, GO:0051962, GO:0060255, GO:0060284, GO:0060322, GO:0061351, GO:0065007, GO:0070013, GO:0070661, GO:0070663, GO:0070665, GO:0071704, GO:0071840, GO:0072089, GO:0072091, GO:0080090, GO:0080182, GO:0090304, GO:0097159, GO:0097659, GO:1901360, GO:1901362, GO:1901363, GO:1901576, GO:1902275, GO:1902494, GO:1902692, GO:1903506, GO:1990234, GO:1990837, GO:2000026, GO:2000112, GO:2000177, GO:2000179, GO:2000648, GO:2001141	199	173	190	174	193	171	137	197	181	180	182	177	172	180	194	168	193	177
ENSMUSG00000105810	Gm43435	TEC							ENSMUSG00000105810	chr3	108555467	108556904	+					0	0	0	0	0	0	0	0	1	0	1	0	1	0	1	5	0	2
ENSMUSG00000024269	Tpgs2	protein_coding	Tubulin polyglutamylase complex subunit 2	Tpgs2, 5730494M16Rik	E9QLP0; E9PUD7	E9QLP0_MOUSE; E9PUD7_MOUSE	ENSMUST00000115817; ENSMUST00000148255	ENSMUSP00000111484; ENSMUSP00000122538	ENSMUSG00000024269	chr18	25127223	25169007	-			intracellular, cell, cytoplasm, cytoskeleton, microtubule, microtubule cytoskeleton, organelle, non-membrane-bounded organelle, intracellular organelle, intracellular non-membrane-bounded organelle, organelle part, intracellular part, cytoskeletal part, intracellular organelle part, cell part, supramolecular fiber, polymeric cytoskeletal fiber	GO:0005622, GO:0005623, GO:0005737, GO:0005856, GO:0005874, GO:0015630, GO:0043226, GO:0043228, GO:0043229, GO:0043232, GO:0044422, GO:0044424, GO:0044430, GO:0044446, GO:0044464, GO:0099512, GO:0099513	157	159	152	175	153	162	181	174	185	166	142	173	175	176	168	177	194	194
ENSMUSG00000029326	Enoph1	protein_coding	Enolase-phosphatase E1	Enoph1, Masa	Q8BGB7	ENOPH_MOUSE	ENSMUST00000031268, ENSMUST00000169390	ENSMUSP00000031268, ENSMUSP00000129704	ENSMUSG00000029326	chr5	100039985	100068760	+	Metabolic pathways, Cysteine and methionine metabolism	mmu01100, mmu00270	magnesium ion binding, catalytic activity, binding, extracellular region, intracellular, cell, nucleus, cytoplasm, organic acid metabolic process, cellular amino acid metabolic process, methionine metabolic process, nitrogen compound metabolic process, metabolic process, cellular amino acid biosynthetic process, biosynthetic process, aspartate family amino acid metabolic process, aspartate family amino acid biosynthetic process, methionine biosynthetic process, cellular process, organic acid biosynthetic process, hydrolase activity, hydrolase activity, acting on ester bonds, phosphatase activity, L-methionine biosynthetic process from methylthioadenosine, carboxylic acid metabolic process, vesicle, membrane-bounded vesicle, phosphoric ester hydrolase activity, cellular metabolic compound salvage, amino acid salvage, ion binding, cation binding, organelle, membrane-bounded organelle, intracellular organelle, extracellular organelle, intracellular membrane-bounded organelle, oxoacid metabolic process, acireductone synthase activity, cellular metabolic process, primary metabolic process, cellular biosynthetic process, small molecule metabolic process, small molecule biosynthetic process, extracellular region part, intracellular part, cell part, single-organism process, single-organism metabolic process, single-organism biosynthetic process, single-organism cellular process, carboxylic acid biosynthetic process, metal ion binding, extracellular exosome, L-methionine biosynthetic process, L-methionine salvage, organic substance metabolic process, organonitrogen compound metabolic process, organonitrogen compound biosynthetic process, organic substance biosynthetic process, alpha-amino acid metabolic process, alpha-amino acid biosynthetic process, extracellular vesicle	GO:0000287, GO:0003824, GO:0005488, GO:0005576, GO:0005622, GO:0005623, GO:0005634, GO:0005737, GO:0006082, GO:0006520, GO:0006555, GO:0006807, GO:0008152, GO:0008652, GO:0009058, GO:0009066, GO:0009067, GO:0009086, GO:0009987, GO:0016053, GO:0016787, GO:0016788, GO:0016791, GO:0019509, GO:0019752, GO:0031982, GO:0031988, GO:0042578, GO:0043094, GO:0043102, GO:0043167, GO:0043169, GO:0043226, GO:0043227, GO:0043229, GO:0043230, GO:0043231, GO:0043436, GO:0043874, GO:0044237, GO:0044238, GO:0044249, GO:0044281, GO:0044283, GO:0044421, GO:0044424, GO:0044464, GO:0044699, GO:0044710, GO:0044711, GO:0044763, GO:0046394, GO:0046872, GO:0070062, GO:0071265, GO:0071267, GO:0071704, GO:1901564, GO:1901566, GO:1901576, GO:1901605, GO:1901607, GO:1903561	122	111	109	93	117	107	128	117	98	80	109	117	101	120	111	115	117	116
ENSMUSG00000110357	A030001D20Rik	antisense							ENSMUSG00000110357	chr7	45635680	45638765	-					47	53	49	43	41	58	28	41	42	40	41	36	43	51	43	41	37	38
ENSMUSG00000086187	Gm12860	lincRNA							ENSMUSG00000086187	chr4	120615840	120622682	+					1	2	1	2	1	1	0	2	0	0	2	0	0	3	4	0	2	2
ENSMUSG00000026021	Sumo1	protein_coding	Small ubiquitin-related modifier 1	Sumo1, Smt3c, Smt3h3, Ubl1; Sumo1	P63166; A0A087WRQ4	SUMO1_MOUSE; A0A087WRQ4_MOUSE	ENSMUST00000091374; ENSMUST00000185265	ENSMUSP00000088935; ENSMUSP00000140729	ENSMUSG00000026021	chr1	59586558	59670834	-	RNA transport	mmu03013	chromatin, heterochromatin, sex chromosome, action potential, fibrillar center, XY body, system process, muscle system process, circulatory system process, heart process, nucleic acid binding, RNA binding, binding, protein binding, intracellular, cell, nucleus, nuclear envelope, nucleoplasm, chromosome, nucleolus, cytoplasm, plasma membrane, integral component of plasma membrane, nucleobase-containing compound metabolic process, transcription, DNA-templated, regulation of transcription, DNA-templated, protein complex assembly, cellular protein modification process, proteolysis, ubiquitin-dependent protein catabolic process, cellular aromatic compound metabolic process, nitrogen compound metabolic process, transport, ion transport, cation transport, potassium ion transport, calcium ion transport, movement of cell or subcellular component, muscle contraction, regulation of muscle contraction, striated muscle contraction, regulation of striated muscle contraction, organelle organization, nucleus organization, nuclear envelope organization, blood circulation, regulation of heart contraction, voltage-gated potassium channel complex, protein localization, transcription factor binding, metabolic process, catabolic process, macromolecule catabolic process, biosynthetic process, macromolecule biosynthetic process, regulation of biosynthetic process, negative regulation of biosynthetic process, negative regulation of metabolic process, positive regulation of metabolic process, regulation of catabolic process, positive regulation of catabolic process, cellular process, endomembrane system organization, gene expression, regulation of gene expression, proteasomal protein catabolic process, regulation of macromolecule biosynthetic process, negative regulation of macromolecule biosynthetic process, positive regulation of macromolecule metabolic process, negative regulation of macromolecule metabolic process, negative regulation of gene expression, regulation of metal ion transport, endomembrane system, potassium channel regulator activity, monovalent inorganic cation transport, membrane, integral component of membrane, cellular component organization, RNA metabolic process, channel regulator activity, nuclear body, PML body, protein sumoylation, heterocycle biosynthetic process, peptidyl-amino acid modification, peptidyl-lysine modification, regulation of nucleobase-containing compound metabolic process, regulation of metabolic process, aromatic compound biosynthetic process, protein metabolic process, enzyme binding, modification-dependent protein catabolic process, cellular component assembly, regulation of transmembrane transporter activity, metal ion transport, actin filament-based process, actin filament-based movement, regulation of proteolysis, protein catabolic process, dendrite, nuclear body organization, PML body organization, organelle membrane, intrinsic component of membrane, intrinsic component of plasma membrane, regulation of cellular metabolic process, negative regulation of cellular metabolic process, positive regulation of cellular metabolic process, regulation of cellular biosynthetic process, negative regulation of cellular biosynthetic process, regulation of cellular catabolic process, positive regulation of cellular catabolic process, positive regulation of protein complex assembly, protein tag, ubiquitin protein ligase binding, regulation of protein stability, nuclear membrane, organelle envelope, membrane-enclosed lumen, envelope, nuclear lumen, regulation of cellular protein metabolic process, positive regulation of cellular protein metabolic process, regulation of transporter activity, negative regulation of transporter activity, positive regulation of transporter activity, regulation of ion transmembrane transporter activity, negative regulation of ion transmembrane transporter activity, positive regulation of ion transmembrane transporter activity, regulation of proteasomal ubiquitin-dependent protein catabolic process, positive regulation of proteasomal ubiquitin-dependent protein catabolic process, protein modification by small protein conjugation, multicellular organismal process, developmental process, RNA biosynthetic process, positive regulation of ATPase activity, regulation of localization, regulation of actin filament-based process, macromolecular complex, macromolecule localization, protein localization to organelle, ion transmembrane transport, protein localization to nucleus, cellular protein localization, cellular nitrogen compound metabolic process, cellular macromolecule biosynthetic process, nucleobase-containing compound biosynthetic process, ion channel complex, cation channel complex, potassium channel complex, regulation of transmembrane transport, negative regulation of transmembrane transport, positive regulation of transmembrane transport, regulation of ion transmembrane transport, negative regulation of ion transmembrane transport, positive regulation of ion transmembrane transport, protein modification process, somatodendritic compartment, regulation of protein catabolic process, regulation of membrane potential, cell projection, neuron projection, positive regulation of catalytic activity, proteasome-mediated ubiquitin-dependent protein catabolic process, macromolecule metabolic process, organelle, membrane-bounded organelle, non-membrane-bounded organelle, intracellular organelle, intracellular membrane-bounded organelle, intracellular non-membrane-bounded organelle, organelle lumen, protein complex, regulation of protein complex assembly, regulation of potassium ion transport, negative regulation of potassium ion transport, regulation of ion transport, positive regulation of ion transport, negative regulation of ion transport, negative regulation of DNA binding, macromolecule modification, negative regulation of sequence-specific DNA binding transcription factor activity, regulation of ATPase activity, modification-dependent macromolecule catabolic process, macromolecular complex subunit organization, regulation of system process, cellular component biogenesis, regulation of cellular component biogenesis, positive regulation of cellular component biogenesis, negative regulation of molecular function, positive regulation of molecular function, cellular metabolic process, primary metabolic process, cellular catabolic process, cellular biosynthetic process, cellular protein catabolic process, cellular macromolecule metabolic process, cellular macromolecule catabolic process, cellular protein metabolic process, cellular nitrogen compound biosynthetic process, ion channel binding, ubiquitin-like protein ligase binding, organelle part, intracellular part, membrane part, chromosomal part, nuclear part, intracellular organelle part, nucleoplasm part, nucleolar part, plasma membrane part, cell part, single-organism process, single-organism cellular process, single-organism transport, single-organism membrane organization, poly(A) RNA binding, synapse, positive regulation of protein catabolic process, negative regulation of action potential, positive regulation of proteolysis, negative regulation of transcription, DNA-templated, negative regulation of nucleobase-containing compound metabolic process, heterocycle metabolic process, positive regulation of biological process, negative regulation of biological process, positive regulation of cellular process, negative regulation of cellular process, anatomical structure development, regulation of biological process, regulation of catalytic activity, regulation of cellular process, protein stabilization, regulation of transport, positive regulation of transport, negative regulation of transport, regulation of sequence-specific DNA binding transcription factor activity, regulation of binding, negative regulation of binding, regulation of DNA binding, regulation of cellular component organization, positive regulation of cellular component organization, regulation of nitrogen compound metabolic process, negative regulation of nitrogen compound metabolic process, localization, establishment of localization, regulation of multicellular organismal process, regulation of protein metabolic process, positive regulation of protein metabolic process, regulation of RNA metabolic process, negative regulation of RNA metabolic process, regulation of cellular component movement, regulation of hydrolase activity, positive regulation of hydrolase activity, proteolysis involved in cellular protein catabolic process, cellular localization, regulation of calcium ion transport, positive regulation of calcium ion transport, transmembrane transport, regulation of cardiac muscle contraction, palate development, heart contraction, cardiac muscle contraction, regulation of macromolecule metabolic process, membrane organization, regulation of proteasomal protein catabolic process, macromolecular complex assembly, biological regulation, regulation of biological quality, regulation of molecular function, intracellular organelle lumen, actin-mediated cell contraction, protein complex biogenesis, calcium ion transmembrane transport, protein modification by small protein conjugation or removal, cellular macromolecule localization, divalent metal ion transport, organic substance metabolic process, cellular potassium ion transport, potassium ion transmembrane transport, protein complex subunit organization, cellular component organization or biogenesis, cell periphery, divalent inorganic cation transport, regulation of primary metabolic process, cardiac muscle cell contraction, regulation of cardiac muscle cell contraction, protein localization to nuclear pore, regulation of muscle system process, nucleic acid metabolic process, protein localization to nuclear envelope, organic cyclic compound binding, neuron part, nucleic acid-templated transcription, cation transmembrane transport, inorganic ion transmembrane transport, inorganic cation transmembrane transport, molecular function regulator, membrane protein complex, plasma membrane protein complex, regulation of action potential, regulation of potassium ion transmembrane transporter activity, negative regulation of potassium ion transmembrane transporter activity, regulation of calcium ion transmembrane transporter activity, positive regulation of calcium ion transmembrane transporter activity, organic cyclic compound metabolic process, organic cyclic compound biosynthetic process, heterocyclic compound binding, regulation of potassium ion transmembrane transport, negative regulation of potassium ion transmembrane transport, organic substance catabolic process, organic substance biosynthetic process, positive regulation of proteasomal protein catabolic process, regulation of calcium-transporting ATPase activity, positive regulation of calcium-transporting ATPase activity, regulation of delayed rectifier potassium channel activity, negative regulation of delayed rectifier potassium channel activity, transmembrane transporter complex, single-organism localization, negative regulation of RNA biosynthetic process, regulation of proteolysis involved in cellular protein catabolic process, positive regulation of proteolysis involved in cellular protein catabolic process, regulation of actin filament-based movement, regulation of calcium ion transmembrane transport, regulation of cellular protein catabolic process, positive regulation of cellular protein catabolic process, regulation of nucleic acid-templated transcription, negative regulation of nucleic acid-templated transcription, regulation of blood circulation, negative regulation of voltage-gated potassium channel activity, regulation of cation transmembrane transport, negative regulation of cation transmembrane transport, positive regulation of cation transmembrane transport, positive regulation of calcium ion transmembrane transport, transporter complex, regulation of cellular macromolecule biosynthetic process, negative regulation of cellular macromolecule biosynthetic process, regulation of RNA biosynthetic process, regulation of cation channel activity, negative regulation of cation channel activity	GO:0000785, GO:0000792, GO:0000803, GO:0001508, GO:0001650, GO:0001741, GO:0003008, GO:0003012, GO:0003013, GO:0003015, GO:0003676, GO:0003723, GO:0005488, GO:0005515, GO:0005622, GO:0005623, GO:0005634, GO:0005635, GO:0005654, GO:0005694, GO:0005730, GO:0005737, GO:0005886, GO:0005887, GO:0006139, GO:0006351, GO:0006355, GO:0006461, GO:0006464, GO:0006508, GO:0006511, GO:0006725, GO:0006807, GO:0006810, GO:0006811, GO:0006812, GO:0006813, GO:0006816, GO:0006928, GO:0006936, GO:0006937, GO:0006941, GO:0006942, GO:0006996, GO:0006997, GO:0006998, GO:0008015, GO:0008016, GO:0008076, GO:0008104, GO:0008134, GO:0008152, GO:0009056, GO:0009057, GO:0009058, GO:0009059, GO:0009889, GO:0009890, GO:0009892, GO:0009893, GO:0009894, GO:0009896, GO:0009987, GO:0010256, GO:0010467, GO:0010468, GO:0010498, GO:0010556, GO:0010558, GO:0010604, GO:0010605, GO:0010629, GO:0010959, GO:0012505, GO:0015459, GO:0015672, GO:0016020, GO:0016021, GO:0016043, GO:0016070, GO:0016247, GO:0016604, GO:0016605, GO:0016925, GO:0018130, GO:0018193, GO:0018205, GO:0019219, GO:0019222, GO:0019438, GO:0019538, GO:0019899, GO:0019941, GO:0022607, GO:0022898, GO:0030001, GO:0030029, GO:0030048, GO:0030162, GO:0030163, GO:0030425, GO:0030575, GO:0030578, GO:0031090, GO:0031224, GO:0031226, GO:0031323, GO:0031324, GO:0031325, GO:0031326, GO:0031327, GO:0031329, GO:0031331, GO:0031334, GO:0031386, GO:0031625, GO:0031647, GO:0031965, GO:0031967, GO:0031974, GO:0031975, GO:0031981, GO:0032268, GO:0032270, GO:0032409, GO:0032410, GO:0032411, GO:0032412, GO:0032413, GO:0032414, GO:0032434, GO:0032436, GO:0032446, GO:0032501, GO:0032502, GO:0032774, GO:0032781, GO:0032879, GO:0032970, GO:0032991, GO:0033036, GO:0033365, GO:0034220, GO:0034504, GO:0034613, GO:0034641, GO:0034645, GO:0034654, GO:0034702, GO:0034703, GO:0034705, GO:0034762, GO:0034763, GO:0034764, GO:0034765, GO:0034766, GO:0034767, GO:0036211, GO:0036477, GO:0042176, GO:0042391, GO:0042995, GO:0043005, GO:0043085, GO:0043161, GO:0043170, GO:0043226, GO:0043227, GO:0043228, GO:0043229, GO:0043231, GO:0043232, GO:0043233, GO:0043234, GO:0043254, GO:0043266, GO:0043267, GO:0043269, GO:0043270, GO:0043271, GO:0043392, GO:0043412, GO:0043433, GO:0043462, GO:0043632, GO:0043933, GO:0044057, GO:0044085, GO:0044087, GO:0044089, GO:0044092, GO:0044093, GO:0044237, GO:0044238, GO:0044248, GO:0044249, GO:0044257, GO:0044260, GO:0044265, GO:0044267, GO:0044271, GO:0044325, GO:0044389, GO:0044422, GO:0044424, GO:0044425, GO:0044427, GO:0044428, GO:0044446, GO:0044451, GO:0044452, GO:0044459, GO:0044464, GO:0044699, GO:0044763, GO:0044765, GO:0044802, GO:0044822, GO:0045202, GO:0045732, GO:0045759, GO:0045862, GO:0045892, GO:0045934, GO:0046483, GO:0048518, GO:0048519, GO:0048522, GO:0048523, GO:0048856, GO:0050789, GO:0050790, GO:0050794, GO:0050821, GO:0051049, GO:0051050, GO:0051051, GO:0051090, GO:0051098, GO:0051100, GO:0051101, GO:0051128, GO:0051130, GO:0051171, GO:0051172, GO:0051179, GO:0051234, GO:0051239, GO:0051246, GO:0051247, GO:0051252, GO:0051253, GO:0051270, GO:0051336, GO:0051345, GO:0051603, GO:0051641, GO:0051924, GO:0051928, GO:0055085, GO:0055117, GO:0060021, GO:0060047, GO:0060048, GO:0060255, GO:0061024, GO:0061136, GO:0065003, GO:0065007, GO:0065008, GO:0065009, GO:0070013, GO:0070252, GO:0070271, GO:0070588, GO:0070647, GO:0070727, GO:0070838, GO:0071704, GO:0071804, GO:0071805, GO:0071822, GO:0071840, GO:0071944, GO:0072511, GO:0080090, GO:0086003, GO:0086004, GO:0090204, GO:0090257, GO:0090304, GO:0090435, GO:0097159, GO:0097458, GO:0097659, GO:0098655, GO:0098660, GO:0098662, GO:0098772, GO:0098796, GO:0098797, GO:0098900, GO:1901016, GO:1901017, GO:1901019, GO:1901021, GO:1901360, GO:1901362, GO:1901363, GO:1901379, GO:1901380, GO:1901575, GO:1901576, GO:1901800, GO:1901894, GO:1901896, GO:1902259, GO:1902260, GO:1902495, GO:1902578, GO:1902679, GO:1903050, GO:1903052, GO:1903115, GO:1903169, GO:1903362, GO:1903364, GO:1903506, GO:1903507, GO:1903522, GO:1903817, GO:1904062, GO:1904063, GO:1904064, GO:1904427, GO:1990351, GO:2000112, GO:2000113, GO:2001141, GO:2001257, GO:2001258	236	238	236	215	211	230	235	199	182	236	236	220	253	214	207	210	197	231
ENSMUSG00000045328	Cenpe	protein_coding	Centromere-associated protein E	Cenpe	E9QKK1; A0A0G2JG58	E9QKK1_MOUSE; A0A0G2JG58_MOUSE	ENSMUST00000062893; ENSMUST00000197369	ENSMUSP00000057938; ENSMUSP00000143435	ENSMUSG00000045328	chr3	135212537	135273611	+			mitotic sister chromatid segregation, cell cycle checkpoint, nucleotide binding, nuclear chromosome, mitotic cell cycle, nuclear division, chromosome, centromeric region, kinetochore, condensed chromosome kinetochore, condensed nuclear chromosome kinetochore, condensed chromosome, centromeric region, condensed nuclear chromosome, centromeric region, condensed chromosome, condensed nuclear chromosome, sister chromatid segregation, condensed chromosome outer kinetochore, nucleoside binding, purine nucleoside binding, regulation of protein phosphorylation, positive regulation of protein phosphorylation, motor activity, microtubule motor activity, catalytic activity, binding, protein binding, ATP binding, intracellular, cell, nucleus, chromosome, cytoplasm, spindle, cytoskeleton, kinesin complex, microtubule, microtubule associated complex, cellular protein modification process, protein phosphorylation, phosphorus metabolic process, phosphate-containing compound metabolic process, movement of cell or subcellular component, organelle organization, microtubule-based process, microtubule-based movement, cell cycle, chromosome segregation, mitotic nuclear division, mitotic metaphase plate congression, regulation of mitotic nuclear division, metaphase/anaphase transition of mitotic cell cycle, mitotic cell cycle checkpoint, mitotic spindle assembly checkpoint, multicellular organism development, regulation of mitotic cell cycle, microtubule binding, cytoskeletal protein binding, protein localization, metabolic process, attachment of spindle microtubules to kinetochore, positive regulation of metabolic process, cellular process, positive regulation of phosphorus metabolic process, regulation of cell cycle process, positive regulation of macromolecule metabolic process, positive regulation of organelle organization, negative regulation of organelle organization, negative regulation of cell cycle process, regulation of mitotic sister chromatid separation, microtubule cytoskeleton, tubulin binding, membrane, cellular component organization, phosphorylation, pyrophosphatase activity, hydrolase activity, hydrolase activity, acting on acid anhydrides, hydrolase activity, acting on acid anhydrides, in phosphorus-containing anhydrides, ATPase activity, purine nucleotide binding, nucleoside-triphosphatase activity, regulation of phosphate metabolic process, regulation of metabolic process, protein metabolic process, enzyme binding, kinase binding, protein kinase binding, cell cycle process, regulation of mitotic metaphase/anaphase transition, midbody, adenyl nucleotide binding, regulation of cellular metabolic process, positive regulation of cellular metabolic process, regulation of protein modification process, positive regulation of protein modification process, spindle checkpoint, membrane-enclosed lumen, nuclear lumen, regulation of cellular protein metabolic process, positive regulation of cellular protein metabolic process, protein complex binding, multicellular organismal process, developmental process, ribonucleoside binding, purine ribonucleoside binding, ribonucleotide binding, purine ribonucleotide binding, adenyl ribonucleotide binding, macromolecular complex, macromolecule localization, regulation of organelle organization, regulation of chromosome organization, regulation of sister chromatid segregation, negative regulation of sister chromatid segregation, regulation of mitotic sister chromatid segregation, negative regulation of mitotic sister chromatid segregation, positive regulation of kinase activity, purine ribonucleoside triphosphate binding, small molecule binding, protein modification process, regulation of phosphorylation, positive regulation of phosphorylation, positive regulation of catalytic activity, macromolecule metabolic process, organelle, membrane-bounded organelle, non-membrane-bounded organelle, intracellular organelle, intracellular membrane-bounded organelle, intracellular non-membrane-bounded organelle, organelle lumen, protein complex, macromolecule modification, kinetochore binding, regulation of kinase activity, positive regulation of molecular function, cellular metabolic process, primary metabolic process, cellular macromolecule metabolic process, cellular protein metabolic process, organelle part, intracellular part, chromosomal part, nuclear part, cytoskeletal part, intracellular organelle part, nuclear chromosome part, cell part, single-organism process, single-multicellular organism process, single-organism cellular process, single-organism developmental process, cell cycle phase transition, mitotic cell cycle phase transition, metaphase/anaphase transition of cell cycle, macromolecular complex binding, establishment of protein localization, negative regulation of cell cycle, positive regulation of cell cycle, negative regulation of mitotic nuclear division, positive regulation of mitotic nuclear division, negative regulation of mitotic metaphase/anaphase transition, positive regulation of mitotic metaphase/anaphase transition, regulation of protein kinase activity, positive regulation of protein kinase activity, negative regulation of mitotic cell cycle, positive regulation of mitotic cell cycle, positive regulation of phosphate metabolic process, organelle fission, positive regulation of biological process, negative regulation of biological process, positive regulation of cellular process, negative regulation of cellular process, anatomical structure development, chromosome localization, regulation of biological process, regulation of catalytic activity, regulation of developmental process, regulation of cellular process, regulation of cellular component organization, negative regulation of cellular component organization, positive regulation of cellular component organization, regulation of phosphorus metabolic process, localization, spindle midzone, establishment of localization, regulation of protein metabolic process, positive regulation of protein metabolic process, chromosome organization, cell division, establishment of chromosome localization, chromosome separation, mitotic sister chromatid separation, metaphase plate congression, attachment of mitotic spindle microtubules to kinetochore, regulation of transferase activity, positive regulation of transferase activity, organelle localization, cellular localization, establishment of localization in cell, establishment of organelle localization, regulation of cell cycle, regulation of nuclear division, negative regulation of nuclear division, positive regulation of nuclear division, regulation of chromosome segregation, positive regulation of chromosome segregation, negative regulation of chromosome segregation, positive regulation of attachment of spindle microtubules to kinetochore, regulation of attachment of spindle microtubules to kinetochore, regulation of macromolecule metabolic process, biological regulation, regulation of molecular function, intracellular organelle lumen, spindle assembly checkpoint, mitotic spindle checkpoint, organic substance metabolic process, cellular component organization or biogenesis, mitotic spindle, regulation of primary metabolic process, positive regulation of cell cycle process, organic cyclic compound binding, carbohydrate derivative binding, chromosomal region, nuclear chromosome segregation, supramolecular fiber, polymeric cytoskeletal fiber, nucleoside phosphate binding, heterocyclic compound binding, positive regulation of mitotic sister chromatid separation, regulation of cell cycle phase transition, negative regulation of cell cycle phase transition, positive regulation of cell cycle phase transition, regulation of mitotic cell cycle phase transition, negative regulation of mitotic cell cycle phase transition, positive regulation of mitotic cell cycle phase transition, regulation of metaphase/anaphase transition of cell cycle, negative regulation of metaphase/anaphase transition of cell cycle, positive regulation of metaphase/anaphase transition of cell cycle, single-organism organelle organization, mitotic cell cycle process, mitotic spindle midzone, negative regulation of mitotic sister chromatid separation, negative regulation of chromosome organization, positive regulation of chromosome organization	GO:0000070, GO:0000075, GO:0000166, GO:0000228, GO:0000278, GO:0000280, GO:0000775, GO:0000776, GO:0000777, GO:0000778, GO:0000779, GO:0000780, GO:0000793, GO:0000794, GO:0000819, GO:0000940, GO:0001882, GO:0001883, GO:0001932, GO:0001934, GO:0003774, GO:0003777, GO:0003824, GO:0005488, GO:0005515, GO:0005524, GO:0005622, GO:0005623, GO:0005634, GO:0005694, GO:0005737, GO:0005819, GO:0005856, GO:0005871, GO:0005874, GO:0005875, GO:0006464, GO:0006468, GO:0006793, GO:0006796, GO:0006928, GO:0006996, GO:0007017, GO:0007018, GO:0007049, GO:0007059, GO:0007067, GO:0007080, GO:0007088, GO:0007091, GO:0007093, GO:0007094, GO:0007275, GO:0007346, GO:0008017, GO:0008092, GO:0008104, GO:0008152, GO:0008608, GO:0009893, GO:0009987, GO:0010562, GO:0010564, GO:0010604, GO:0010638, GO:0010639, GO:0010948, GO:0010965, GO:0015630, GO:0015631, GO:0016020, GO:0016043, GO:0016310, GO:0016462, GO:0016787, GO:0016817, GO:0016818, GO:0016887, GO:0017076, GO:0017111, GO:0019220, GO:0019222, GO:0019538, GO:0019899, GO:0019900, GO:0019901, GO:0022402, GO:0030071, GO:0030496, GO:0030554, GO:0031323, GO:0031325, GO:0031399, GO:0031401, GO:0031577, GO:0031974, GO:0031981, GO:0032268, GO:0032270, GO:0032403, GO:0032501, GO:0032502, GO:0032549, GO:0032550, GO:0032553, GO:0032555, GO:0032559, GO:0032991, GO:0033036, GO:0033043, GO:0033044, GO:0033045, GO:0033046, GO:0033047, GO:0033048, GO:0033674, GO:0035639, GO:0036094, GO:0036211, GO:0042325, GO:0042327, GO:0043085, GO:0043170, GO:0043226, GO:0043227, GO:0043228, GO:0043229, GO:0043231, GO:0043232, GO:0043233, GO:0043234, GO:0043412, GO:0043515, GO:0043549, GO:0044093, GO:0044237, GO:0044238, GO:0044260, GO:0044267, GO:0044422, GO:0044424, GO:0044427, GO:0044428, GO:0044430, GO:0044446, GO:0044454, GO:0044464, GO:0044699, GO:0044707, GO:0044763, GO:0044767, GO:0044770, GO:0044772, GO:0044784, GO:0044877, GO:0045184, GO:0045786, GO:0045787, GO:0045839, GO:0045840, GO:0045841, GO:0045842, GO:0045859, GO:0045860, GO:0045930, GO:0045931, GO:0045937, GO:0048285, GO:0048518, GO:0048519, GO:0048522, GO:0048523, GO:0048856, GO:0050000, GO:0050789, GO:0050790, GO:0050793, GO:0050794, GO:0051128, GO:0051129, GO:0051130, GO:0051174, GO:0051179, GO:0051233, GO:0051234, GO:0051246, GO:0051247, GO:0051276, GO:0051301, GO:0051303, GO:0051304, GO:0051306, GO:0051310, GO:0051315, GO:0051338, GO:0051347, GO:0051640, GO:0051641, GO:0051649, GO:0051656, GO:0051726, GO:0051783, GO:0051784, GO:0051785, GO:0051983, GO:0051984, GO:0051985, GO:0051987, GO:0051988, GO:0060255, GO:0065007, GO:0065009, GO:0070013, GO:0071173, GO:0071174, GO:0071704, GO:0071840, GO:0072686, GO:0080090, GO:0090068, GO:0097159, GO:0097367, GO:0098687, GO:0098813, GO:0099512, GO:0099513, GO:1901265, GO:1901363, GO:1901970, GO:1901987, GO:1901988, GO:1901989, GO:1901990, GO:1901991, GO:1901992, GO:1902099, GO:1902100, GO:1902101, GO:1902589, GO:1903047, GO:1990023, GO:2000816, GO:2001251, GO:2001252	12	19	20	5	23	20	9	12	14	13	15	33	12	18	15	14	14	11
ENSMUSG00000027641	Rbl1	protein_coding	Retinoblastoma-like protein 1	Rbl1	Q64701	RBL1_MOUSE	ENSMUST00000029170	ENSMUSP00000029170	ENSMUSG00000027641	chr2	157145893	157204534	-	TGF-beta signaling pathway, Viral carcinogenesis, Cell cycle	mmu04350, mmu05203, mmu04110	negative regulation of transcription from RNA polymerase II promoter, chromatin binding, binding, protein binding, intracellular, cell, nucleus, nucleoplasm, transcription factor complex, nucleobase-containing compound metabolic process, chromatin organization, transcription, DNA-templated, regulation of transcription, DNA-templated, regulation of transcription from RNA polymerase II promoter, transcription from RNA polymerase II promoter, lipid metabolic process, cellular aromatic compound metabolic process, phosphorus metabolic process, phosphate-containing compound metabolic process, nitrogen compound metabolic process, organelle organization, cell cycle, transcription factor binding, metabolic process, biosynthetic process, macromolecule biosynthetic process, regulation of biosynthetic process, negative regulation of biosynthetic process, negative regulation of metabolic process, cellular process, gene expression, regulation of gene expression, regulation of macromolecule biosynthetic process, negative regulation of macromolecule biosynthetic process, negative regulation of macromolecule metabolic process, negative regulation of gene expression, cellular component organization, RNA metabolic process, phosphorylation, covalent chromatin modification, heterocycle biosynthetic process, regulation of lipid metabolic process, regulation of nucleobase-containing compound metabolic process, regulation of phosphate metabolic process, regulation of metabolic process, aromatic compound biosynthetic process, regulation of cellular metabolic process, negative regulation of cellular metabolic process, regulation of cellular biosynthetic process, negative regulation of cellular biosynthetic process, membrane-enclosed lumen, nuclear lumen, RNA biosynthetic process, macromolecular complex, cellular nitrogen compound metabolic process, cellular macromolecule biosynthetic process, nucleobase-containing compound biosynthetic process, regulation of phosphorylation, macromolecule metabolic process, organelle, membrane-bounded organelle, intracellular organelle, intracellular membrane-bounded organelle, organelle lumen, protein complex, macromolecule modification, regulation of kinase activity, regulation of lipid kinase activity, macromolecular complex subunit organization, cellular metabolic process, primary metabolic process, cellular biosynthetic process, cellular macromolecule metabolic process, cellular nitrogen compound biosynthetic process, organelle part, intracellular part, nuclear part, intracellular organelle part, cell part, single-organism process, single-organism metabolic process, single-organism cellular process, macromolecular complex binding, negative regulation of transcription, DNA-templated, negative regulation of nucleobase-containing compound metabolic process, heterocycle metabolic process, negative regulation of biological process, negative regulation of cellular process, regulation of biological process, regulation of catalytic activity, regulation of cellular process, regulation of nitrogen compound metabolic process, negative regulation of nitrogen compound metabolic process, regulation of phosphorus metabolic process, regulation of RNA metabolic process, negative regulation of RNA metabolic process, chromosome organization, regulation of transferase activity, regulation of cell cycle, regulation of macromolecule metabolic process, biological regulation, regulation of molecular function, intracellular organelle lumen, organic substance metabolic process, cellular component organization or biogenesis, regulation of primary metabolic process, nucleic acid metabolic process, nucleic acid-templated transcription, organic cyclic compound metabolic process, organic cyclic compound biosynthetic process, organic substance biosynthetic process, negative regulation of RNA biosynthetic process, regulation of nucleic acid-templated transcription, negative regulation of nucleic acid-templated transcription, promoter-specific chromatin binding, regulation of cellular macromolecule biosynthetic process, negative regulation of cellular macromolecule biosynthetic process, regulation of RNA biosynthetic process	GO:0000122, GO:0003682, GO:0005488, GO:0005515, GO:0005622, GO:0005623, GO:0005634, GO:0005654, GO:0005667, GO:0006139, GO:0006325, GO:0006351, GO:0006355, GO:0006357, GO:0006366, GO:0006629, GO:0006725, GO:0006793, GO:0006796, GO:0006807, GO:0006996, GO:0007049, GO:0008134, GO:0008152, GO:0009058, GO:0009059, GO:0009889, GO:0009890, GO:0009892, GO:0009987, GO:0010467, GO:0010468, GO:0010556, GO:0010558, GO:0010605, GO:0010629, GO:0016043, GO:0016070, GO:0016310, GO:0016569, GO:0018130, GO:0019216, GO:0019219, GO:0019220, GO:0019222, GO:0019438, GO:0031323, GO:0031324, GO:0031326, GO:0031327, GO:0031974, GO:0031981, GO:0032774, GO:0032991, GO:0034641, GO:0034645, GO:0034654, GO:0042325, GO:0043170, GO:0043226, GO:0043227, GO:0043229, GO:0043231, GO:0043233, GO:0043234, GO:0043412, GO:0043549, GO:0043550, GO:0043933, GO:0044237, GO:0044238, GO:0044249, GO:0044260, GO:0044271, GO:0044422, GO:0044424, GO:0044428, GO:0044446, GO:0044464, GO:0044699, GO:0044710, GO:0044763, GO:0044877, GO:0045892, GO:0045934, GO:0046483, GO:0048519, GO:0048523, GO:0050789, GO:0050790, GO:0050794, GO:0051171, GO:0051172, GO:0051174, GO:0051252, GO:0051253, GO:0051276, GO:0051338, GO:0051726, GO:0060255, GO:0065007, GO:0065009, GO:0070013, GO:0071704, GO:0071840, GO:0080090, GO:0090304, GO:0097659, GO:1901360, GO:1901362, GO:1901576, GO:1902679, GO:1903506, GO:1903507, GO:1990841, GO:2000112, GO:2000113, GO:2001141	74	58	76	64	68	54	75	100	78	55	74	70	51	72	76	52	55	52
ENSMUSG00000061482	H4c4	protein_coding	Histone H4	H4c1, Hist1h4a, H4c2, H4-53, Hist1h4b, H4c3, H4-12, Hist1h4c, H4c4, Hist1h4d, H4c6, Hist1h4f, H4c8, Hist1h4h, H4c9, Hist1h4i, H4c11, Hist1h4j, H4c12, Hist1h4k, Hist1h4m, H4c14, Hist2h4, Hist2h4a, H4f16, Hist4h4; Hist2h4, Hist1h4c, Hist1h4m, RP23-38E20.3, RP23-283N14.21-001, RP23-38E20.3-001, RP23-38E20.4-001	P62806; B2RTM0	H4_MOUSE; B2RTM0_MOUSE	ENSMUST00000087714, ENSMUST00000102964, ENSMUST00000102965, ENSMUST00000102967, ENSMUST00000102968, ENSMUST00000102971, ENSMUST00000102972, ENSMUST00000102977, ENSMUST00000102979, ENSMUST00000102983, ENSMUST00000104941, ENSMUST00000171473, ENSMUST00000179285;	ENSMUSP00000085006, ENSMUSP00000100029, ENSMUSP00000100030, ENSMUSP00000100032, ENSMUSP00000100033, ENSMUSP00000100036, ENSMUSP00000100037, ENSMUSP00000100042, ENSMUSP00000100044, ENSMUSP00000100048, ENSMUSP00000100546, ENSMUSP00000129930, ENSMUSP00000136357;	ENSMUSG00000061482	chr13	23581598	23582735	+	Viral carcinogenesis, Alcoholism, Systemic lupus erythematosus	mmu05203, mmu05034, mmu05322			2	4	4	2	0	4	4	1	1	3	3	3	5	4	4	4	2	3
ENSMUSG00000078480	Mrpl48-ps	processed_pseudogene							ENSMUSG00000078480	chr4	88599175	88599810	-					4	5	4	4	2	2	1	2	1	1	3	1	1	1	2	0	5	3
ENSMUSG00000031478	Nek3	protein_coding	Serine/threonine-protein kinase Nek3	Nek3	Q9R0A5; F8WGD4	NEK3_MOUSE; F8WGD4_MOUSE	ENSMUST00000110730, ENSMUST00000178324; ENSMUST00000033865	ENSMUSP00000106358, ENSMUSP00000136876; ENSMUSP00000033865	ENSMUSG00000031478	chr8	22128283	22166435	-			nucleotide binding, mitotic cell cycle, nuclear division, cell morphogenesis, nucleoside binding, purine nucleoside binding, catalytic activity, protein kinase activity, protein serine/threonine kinase activity, binding, ATP binding, intracellular, cell, nucleus, cytoplasm, centrosome, microtubule organizing center, cytoskeleton, cellular protein modification process, protein phosphorylation, protein deacetylation, phosphorus metabolic process, phosphate-containing compound metabolic process, organelle organization, microtubule-based process, cell cycle, chromosome segregation, mitotic nuclear division, establishment or maintenance of cell polarity, multicellular organism development, nervous system development, metabolic process, anatomical structure morphogenesis, cellular process, microtubule cytoskeleton, cellular component organization, kinase activity, phosphorylation, transferase activity, transferase activity, transferring phosphorus-containing groups, phosphotransferase activity, alcohol group as acceptor, purine nucleotide binding, regulation of metabolic process, protein metabolic process, neurogenesis, cell cycle process, establishment of cell polarity, cell projection organization, cell differentiation, neuron differentiation, adenyl nucleotide binding, neuron projection development, regulation of cellular metabolic process, regulation of protein modification process, regulation of cellular protein metabolic process, multicellular organismal process, developmental process, ribonucleoside binding, purine ribonucleoside binding, ribonucleotide binding, purine ribonucleotide binding, adenyl ribonucleotide binding, cellular component morphogenesis, cell part morphogenesis, protein deacylation, purine ribonucleoside triphosphate binding, small molecule binding, protein modification process, cell projection, ion binding, cation binding, macromolecule metabolic process, organelle, membrane-bounded organelle, non-membrane-bounded organelle, intracellular organelle, intracellular membrane-bounded organelle, intracellular non-membrane-bounded organelle, macromolecule modification, cellular metabolic process, primary metabolic process, cellular macromolecule metabolic process, cellular protein metabolic process, organelle part, intracellular part, cytoskeletal part, intracellular organelle part, cell part, single-organism process, single-multicellular organism process, single-organism cellular process, single-organism developmental process, metal ion binding, organelle fission, cell development, neuron development, generation of neurons, system development, neuron projection morphogenesis, anatomical structure development, cell projection morphogenesis, cellular developmental process, regulation of biological process, regulation of cellular process, regulation of protein metabolic process, cell division, regulation of macromolecule metabolic process, biological regulation, organic substance metabolic process, cellular component organization or biogenesis, regulation of primary metabolic process, tubulin deacetylation, regulation of tubulin deacetylation, regulation of protein deacetylation, organic cyclic compound binding, carbohydrate derivative binding, macromolecule deacylation, nucleoside phosphate binding, heterocyclic compound binding, mitotic cell cycle process	GO:0000166, GO:0000278, GO:0000280, GO:0000902, GO:0001882, GO:0001883, GO:0003824, GO:0004672, GO:0004674, GO:0005488, GO:0005524, GO:0005622, GO:0005623, GO:0005634, GO:0005737, GO:0005813, GO:0005815, GO:0005856, GO:0006464, GO:0006468, GO:0006476, GO:0006793, GO:0006796, GO:0006996, GO:0007017, GO:0007049, GO:0007059, GO:0007067, GO:0007163, GO:0007275, GO:0007399, GO:0008152, GO:0009653, GO:0009987, GO:0015630, GO:0016043, GO:0016301, GO:0016310, GO:0016740, GO:0016772, GO:0016773, GO:0017076, GO:0019222, GO:0019538, GO:0022008, GO:0022402, GO:0030010, GO:0030030, GO:0030154, GO:0030182, GO:0030554, GO:0031175, GO:0031323, GO:0031399, GO:0032268, GO:0032501, GO:0032502, GO:0032549, GO:0032550, GO:0032553, GO:0032555, GO:0032559, GO:0032989, GO:0032990, GO:0035601, GO:0035639, GO:0036094, GO:0036211, GO:0042995, GO:0043167, GO:0043169, GO:0043170, GO:0043226, GO:0043227, GO:0043228, GO:0043229, GO:0043231, GO:0043232, GO:0043412, GO:0044237, GO:0044238, GO:0044260, GO:0044267, GO:0044422, GO:0044424, GO:0044430, GO:0044446, GO:0044464, GO:0044699, GO:0044707, GO:0044763, GO:0044767, GO:0046872, GO:0048285, GO:0048468, GO:0048666, GO:0048699, GO:0048731, GO:0048812, GO:0048856, GO:0048858, GO:0048869, GO:0050789, GO:0050794, GO:0051246, GO:0051301, GO:0060255, GO:0065007, GO:0071704, GO:0071840, GO:0080090, GO:0090042, GO:0090043, GO:0090311, GO:0097159, GO:0097367, GO:0098732, GO:1901265, GO:1901363, GO:1903047	63	67	60	29	30	53	40	38	39	43	44	49	45	47	41	44	41	39
ENSMUSG00000066880	Zfp617	protein_coding	Zfp617 protein, Zinc finger protein 617; Zinc finger protein 617	Zfp617	Q91WM0; D3Z0X4	Q91WM0_MOUSE; D3Z0X4_MOUSE	ENSMUST00000119003; ENSMUST00000131544	ENSMUSP00000112926; ENSMUSP00000120213	ENSMUSG00000066880	chr8	71908635	71934629	+					152	150	161	156	154	148	125	149	149	142	140	162	161	150	169	158	133	156
ENSMUSG00000020868	Xylt2	protein_coding	Xylosyltransferase 2; Protein xylosyltransferase	Xylt2	Q9EPL0; G3UZH1; F2Z436; F2Z434	XYLT2_MOUSE; G3UZH1_MOUSE; F2Z436_MOUSE; F2Z434_MOUSE	ENSMUST00000116349; ENSMUST00000150377; ENSMUST00000153485; ENSMUST00000146693	ENSMUSP00000112052; ENSMUSP00000134495; ENSMUSP00000122581; ENSMUSP00000122728	ENSMUSG00000020868	chr11	94663851	94677515	-	Metabolic pathways, Glycosaminoglycan biosynthesis - chondroitin sulfate / dermatan sulfate, Glycosaminoglycan biosynthesis - heparan sulfate / heparin	mmu01100, mmu00532, mmu00534	catalytic activity, intracellular, cell, cytoplasm, endoplasmic reticulum, Golgi apparatus, aminoglycan metabolic process, aminoglycan biosynthetic process, glycosaminoglycan biosynthetic process, proteoglycan metabolic process, sulfur compound metabolic process, nitrogen compound metabolic process, metabolic process, UDP-glycosyltransferase activity, acetylglucosaminyltransferase activity, biosynthetic process, macromolecule biosynthetic process, glycoprotein metabolic process, glycoprotein biosynthetic process, cellular process, endomembrane system, heparan sulfate proteoglycan biosynthetic process, membrane, integral component of membrane, transferase activity, transferase activity, transferring glycosyl groups, transferase activity, transferring hexosyl groups, transferase activity, transferring pentosyl groups, protein xylosyltransferase activity, proteoglycan biosynthetic process, heparan sulfate proteoglycan metabolic process, heparin metabolic process, glycosaminoglycan metabolic process, heparin biosynthetic process, intrinsic component of membrane, cellular macromolecule biosynthetic process, UDP-xylosyltransferase activity, xylosyltransferase activity, macromolecule metabolic process, organelle, membrane-bounded organelle, intracellular organelle, intracellular membrane-bounded organelle, cellular metabolic process, cellular biosynthetic process, cellular macromolecule metabolic process, sulfur compound biosynthetic process, intracellular part, membrane part, cytoplasmic part, cell part, chondroitin sulfate proteoglycan biosynthetic process, chondroitin sulfate proteoglycan metabolic process, organic substance metabolic process, carbohydrate derivative metabolic process, carbohydrate derivative biosynthetic process, organonitrogen compound metabolic process, organonitrogen compound biosynthetic process, organic substance biosynthetic process, mucopolysaccharide metabolic process	GO:0003824, GO:0005622, GO:0005623, GO:0005737, GO:0005783, GO:0005794, GO:0006022, GO:0006023, GO:0006024, GO:0006029, GO:0006790, GO:0006807, GO:0008152, GO:0008194, GO:0008375, GO:0009058, GO:0009059, GO:0009100, GO:0009101, GO:0009987, GO:0012505, GO:0015012, GO:0016020, GO:0016021, GO:0016740, GO:0016757, GO:0016758, GO:0016763, GO:0030158, GO:0030166, GO:0030201, GO:0030202, GO:0030203, GO:0030210, GO:0031224, GO:0034645, GO:0035252, GO:0042285, GO:0043170, GO:0043226, GO:0043227, GO:0043229, GO:0043231, GO:0044237, GO:0044249, GO:0044260, GO:0044272, GO:0044424, GO:0044425, GO:0044444, GO:0044464, GO:0050650, GO:0050654, GO:0071704, GO:1901135, GO:1901137, GO:1901564, GO:1901566, GO:1901576, GO:1903510	188	167	152	183	222	196	191	186	192	178	161	156	158	181	159	166	172	152
ENSMUSG00000004328	Hif3a	protein_coding	Hypoxia-inducible factor 3-alpha	Hif3a, Mop7, Nepas; Hif3a	Q0VBL6; D3Z377	HIF3A_MOUSE; D3Z377_MOUSE	ENSMUST00000037762, ENSMUST00000108492; ENSMUST00000153833	ENSMUSP00000048248, ENSMUSP00000104132; ENSMUSP00000117728	ENSMUSG00000004328	chr7	17031507	17062427	-			RNA polymerase II transcription factor activity, sequence-specific DNA binding, nucleic acid binding transcription factor activity, angiogenesis, blood vessel development, response to hypoxia, vasculature development, nucleic acid binding, DNA binding, transcription factor activity, sequence-specific DNA binding, binding, protein binding, intracellular, cell, nucleus, cytoplasm, mitochondrion, nucleobase-containing compound metabolic process, transcription, DNA-templated, regulation of transcription, DNA-templated, regulation of transcription from RNA polymerase II promoter, transcription from RNA polymerase II promoter, cellular aromatic compound metabolic process, nitrogen compound metabolic process, apoptotic process, response to stress, multicellular organism development, metabolic process, cell death, biosynthetic process, macromolecule biosynthetic process, response to abiotic stimulus, anatomical structure morphogenesis, regulation of biosynthetic process, positive regulation of biosynthetic process, positive regulation of metabolic process, cellular process, gene expression, regulation of gene expression, regulation of macromolecule biosynthetic process, positive regulation of macromolecule biosynthetic process, positive regulation of macromolecule metabolic process, positive regulation of gene expression, programmed cell death, RNA metabolic process, heterocycle biosynthetic process, regulation of nucleobase-containing compound metabolic process, regulation of metabolic process, aromatic compound biosynthetic process, regulation of cellular metabolic process, positive regulation of cellular metabolic process, regulation of cellular biosynthetic process, positive regulation of cellular biosynthetic process, multicellular organismal process, developmental process, RNA biosynthetic process, cellular nitrogen compound metabolic process, cellular macromolecule biosynthetic process, nucleobase-containing compound biosynthetic process, response to decreased oxygen levels, macromolecule metabolic process, organelle, membrane-bounded organelle, intracellular organelle, intracellular membrane-bounded organelle, cellular metabolic process, primary metabolic process, cellular biosynthetic process, cellular macromolecule metabolic process, cellular nitrogen compound biosynthetic process, intracellular part, cytoplasmic part, cell part, single-organism process, single-multicellular organism process, single-organism cellular process, single-organism developmental process, positive regulation of transcription, DNA-templated, positive regulation of nucleobase-containing compound metabolic process, positive regulation of transcription from RNA polymerase II promoter, heterocycle metabolic process, protein dimerization activity, blood vessel morphogenesis, positive regulation of biological process, positive regulation of cellular process, anatomical structure formation involved in morphogenesis, system development, anatomical structure development, regulation of biological process, regulation of cellular process, response to stimulus, regulation of nitrogen compound metabolic process, positive regulation of nitrogen compound metabolic process, regulation of RNA metabolic process, positive regulation of RNA metabolic process, regulation of macromolecule metabolic process, biological regulation, response to oxygen levels, organic substance metabolic process, cardiovascular system development, circulatory system development, regulation of primary metabolic process, nucleic acid metabolic process, organic cyclic compound binding, nucleic acid-templated transcription, organic cyclic compound metabolic process, organic cyclic compound biosynthetic process, heterocyclic compound binding, organic substance biosynthetic process, positive regulation of RNA biosynthetic process, regulation of nucleic acid-templated transcription, positive regulation of nucleic acid-templated transcription, regulation of cellular macromolecule biosynthetic process, regulation of RNA biosynthetic process	GO:0000981, GO:0001071, GO:0001525, GO:0001568, GO:0001666, GO:0001944, GO:0003676, GO:0003677, GO:0003700, GO:0005488, GO:0005515, GO:0005622, GO:0005623, GO:0005634, GO:0005737, GO:0005739, GO:0006139, GO:0006351, GO:0006355, GO:0006357, GO:0006366, GO:0006725, GO:0006807, GO:0006915, GO:0006950, GO:0007275, GO:0008152, GO:0008219, GO:0009058, GO:0009059, GO:0009628, GO:0009653, GO:0009889, GO:0009891, GO:0009893, GO:0009987, GO:0010467, GO:0010468, GO:0010556, GO:0010557, GO:0010604, GO:0010628, GO:0012501, GO:0016070, GO:0018130, GO:0019219, GO:0019222, GO:0019438, GO:0031323, GO:0031325, GO:0031326, GO:0031328, GO:0032501, GO:0032502, GO:0032774, GO:0034641, GO:0034645, GO:0034654, GO:0036293, GO:0043170, GO:0043226, GO:0043227, GO:0043229, GO:0043231, GO:0044237, GO:0044238, GO:0044249, GO:0044260, GO:0044271, GO:0044424, GO:0044444, GO:0044464, GO:0044699, GO:0044707, GO:0044763, GO:0044767, GO:0045893, GO:0045935, GO:0045944, GO:0046483, GO:0046983, GO:0048514, GO:0048518, GO:0048522, GO:0048646, GO:0048731, GO:0048856, GO:0050789, GO:0050794, GO:0050896, GO:0051171, GO:0051173, GO:0051252, GO:0051254, GO:0060255, GO:0065007, GO:0070482, GO:0071704, GO:0072358, GO:0072359, GO:0080090, GO:0090304, GO:0097159, GO:0097659, GO:1901360, GO:1901362, GO:1901363, GO:1901576, GO:1902680, GO:1903506, GO:1903508, GO:2000112, GO:2001141	11	16	26	54	59	58	22	27	42	25	24	48	21	24	20	22	39	41
ENSMUSG00000097140	Gm26779	lincRNA							ENSMUSG00000097140	chr5	109886231	109891137	+					6	4	4	8	8	9	3	4	5	6	5	6	3	4	6	3	2	4
ENSMUSG00000039328	Rnf122	protein_coding	RING finger protein 122	Rnf122	Q8BP31; A0A0R4J0G8	RN122_MOUSE; A0A0R4J0G8_MOUSE	ENSMUST00000217278; ENSMUST00000046941	ENSMUSP00000150893; ENSMUSP00000040478	ENSMUSG00000039328	chr8	31111820	31131482	+			protein polyubiquitination, catalytic activity, ubiquitin-protein transferase activity, binding, intracellular, cell, cytoplasm, endoplasmic reticulum, Golgi apparatus, cellular protein modification process, proteolysis, ubiquitin-dependent protein catabolic process, metabolic process, zinc ion binding, catabolic process, macromolecule catabolic process, cellular process, proteasomal protein catabolic process, endomembrane system, membrane, integral component of membrane, protein ubiquitination, transferase activity, protein metabolic process, ubiquitin-like protein transferase activity, modification-dependent protein catabolic process, protein catabolic process, intrinsic component of membrane, protein modification by small protein conjugation, protein modification process, protein ubiquitination involved in ubiquitin-dependent protein catabolic process, proteasome-mediated ubiquitin-dependent protein catabolic process, ion binding, cation binding, macromolecule metabolic process, organelle, membrane-bounded organelle, intracellular organelle, intracellular membrane-bounded organelle, macromolecule modification, modification-dependent macromolecule catabolic process, cellular metabolic process, primary metabolic process, cellular catabolic process, cellular protein catabolic process, cellular macromolecule metabolic process, cellular macromolecule catabolic process, cellular protein metabolic process, intracellular part, membrane part, cytoplasmic part, cell part, metal ion binding, transition metal ion binding, proteolysis involved in cellular protein catabolic process, ubiquitin protein ligase activity, ubiquitin-like protein ligase activity, protein modification by small protein conjugation or removal, organic substance metabolic process, organic substance catabolic process	GO:0000209, GO:0003824, GO:0004842, GO:0005488, GO:0005622, GO:0005623, GO:0005737, GO:0005783, GO:0005794, GO:0006464, GO:0006508, GO:0006511, GO:0008152, GO:0008270, GO:0009056, GO:0009057, GO:0009987, GO:0010498, GO:0012505, GO:0016020, GO:0016021, GO:0016567, GO:0016740, GO:0019538, GO:0019787, GO:0019941, GO:0030163, GO:0031224, GO:0032446, GO:0036211, GO:0042787, GO:0043161, GO:0043167, GO:0043169, GO:0043170, GO:0043226, GO:0043227, GO:0043229, GO:0043231, GO:0043412, GO:0043632, GO:0044237, GO:0044238, GO:0044248, GO:0044257, GO:0044260, GO:0044265, GO:0044267, GO:0044424, GO:0044425, GO:0044444, GO:0044464, GO:0046872, GO:0046914, GO:0051603, GO:0061630, GO:0061659, GO:0070647, GO:0071704, GO:1901575	73	98	84	82	107	102	65	82	106	82	103	103	72	89	82	89	78	83
ENSMUSG00000003500	Impdh1	protein_coding	Inosine-5'-monophosphate dehydrogenase 1; Inosine-5'-monophosphate dehydrogenase	Impdh1; Impdh1, IMPDH	P50096; E0CXK0; E0CZC7; F7DEU6; E0CYE2	IMDH1_MOUSE; E0CXK0_MOUSE; E0CZC7_MOUSE; F7DEU6_MOUSE; E0CYE2_MOUSE	ENSMUST00000078155, ENSMUST00000159124, ENSMUST00000162099; ENSMUST00000162215; ENSMUST00000160749; ENSMUST00000162739; ENSMUST00000160878	ENSMUSP00000077289, ENSMUSP00000124931, ENSMUSP00000124541; ENSMUSP00000125235; ENSMUSP00000125488; ENSMUSP00000125077; ENSMUSP00000124269	ENSMUSG00000003500	chr6	29200434	29216364	-	Metabolic pathways, Drug metabolism - other enzymes, Purine metabolism	mmu01100, mmu00983, mmu00230	cell activation, immune system process, nucleic acid binding, DNA binding, catalytic activity, IMP dehydrogenase activity, binding, intracellular, cell, nucleus, nucleoplasm, cytoplasm, nucleobase-containing compound metabolic process, purine nucleotide metabolic process, purine nucleotide biosynthetic process, GMP biosynthetic process, GTP biosynthetic process, cellular aromatic compound metabolic process, nucleoside phosphate metabolic process, phosphorus metabolic process, phosphate-containing compound metabolic process, nitrogen compound metabolic process, metabolic process, cell proliferation, biosynthetic process, nucleoside metabolic process, nucleotide metabolic process, ribonucleoside metabolic process, nucleoside monophosphate metabolic process, nucleoside monophosphate biosynthetic process, purine nucleoside monophosphate metabolic process, purine nucleoside monophosphate biosynthetic process, nucleoside triphosphate metabolic process, nucleoside triphosphate biosynthetic process, purine nucleoside triphosphate metabolic process, purine nucleoside triphosphate biosynthetic process, purine ribonucleotide metabolic process, purine ribonucleotide biosynthetic process, ribonucleoside monophosphate biosynthetic process, ribonucleoside monophosphate metabolic process, nucleoside biosynthetic process, nucleotide biosynthetic process, purine ribonucleoside monophosphate metabolic process, purine ribonucleoside monophosphate biosynthetic process, ribonucleoside triphosphate metabolic process, ribonucleoside triphosphate biosynthetic process, purine ribonucleoside triphosphate metabolic process, purine ribonucleoside triphosphate biosynthetic process, ribonucleotide metabolic process, ribonucleotide biosynthetic process, cellular process, oxidoreductase activity, oxidoreductase activity, acting on CH-OH group of donors, oxidoreductase activity, acting on the CH-OH group of donors, NAD or NADP as acceptor, heterocycle biosynthetic process, aromatic compound biosynthetic process, organophosphate metabolic process, ribose phosphate metabolic process, cell junction, membrane-enclosed lumen, nuclear lumen, mononuclear cell proliferation, cellular nitrogen compound metabolic process, nucleobase-containing compound biosynthetic process, purine nucleoside metabolic process, purine nucleoside biosynthetic process, ribonucleoside biosynthetic process, ion binding, cation binding, organelle, membrane-bounded organelle, intracellular organelle, intracellular membrane-bounded organelle, organelle lumen, cellular metabolic process, primary metabolic process, cellular biosynthetic process, cellular nitrogen compound biosynthetic process, small molecule metabolic process, organelle part, intracellular part, nuclear part, intracellular organelle part, cell part, single-organism process, single-organism metabolic process, single-organism biosynthetic process, single-organism cellular process, leukocyte activation, GMP metabolic process, GTP metabolic process, purine ribonucleoside metabolic process, purine ribonucleoside biosynthetic process, ribose phosphate biosynthetic process, heterocycle metabolic process, lymphocyte activation, lymphocyte proliferation, metal ion binding, nucleobase-containing small molecule metabolic process, oxidation-reduction process, intracellular organelle lumen, leukocyte proliferation, organic substance metabolic process, purine-containing compound metabolic process, purine-containing compound biosynthetic process, organophosphate biosynthetic process, organic cyclic compound binding, guanosine-containing compound metabolic process, guanosine-containing compound biosynthetic process, carbohydrate derivative metabolic process, carbohydrate derivative biosynthetic process, nucleoside phosphate biosynthetic process, organic cyclic compound metabolic process, organic cyclic compound biosynthetic process, heterocyclic compound binding, organonitrogen compound metabolic process, organonitrogen compound biosynthetic process, organic substance biosynthetic process, glycosyl compound metabolic process, glycosyl compound biosynthetic process	GO:0001775, GO:0002376, GO:0003676, GO:0003677, GO:0003824, GO:0003938, GO:0005488, GO:0005622, GO:0005623, GO:0005634, GO:0005654, GO:0005737, GO:0006139, GO:0006163, GO:0006164, GO:0006177, GO:0006183, GO:0006725, GO:0006753, GO:0006793, GO:0006796, GO:0006807, GO:0008152, GO:0008283, GO:0009058, GO:0009116, GO:0009117, GO:0009119, GO:0009123, GO:0009124, GO:0009126, GO:0009127, GO:0009141, GO:0009142, GO:0009144, GO:0009145, GO:0009150, GO:0009152, GO:0009156, GO:0009161, GO:0009163, GO:0009165, GO:0009167, GO:0009168, GO:0009199, GO:0009201, GO:0009205, GO:0009206, GO:0009259, GO:0009260, GO:0009987, GO:0016491, GO:0016614, GO:0016616, GO:0018130, GO:0019438, GO:0019637, GO:0019693, GO:0030054, GO:0031974, GO:0031981, GO:0032943, GO:0034641, GO:0034654, GO:0042278, GO:0042451, GO:0042455, GO:0043167, GO:0043169, GO:0043226, GO:0043227, GO:0043229, GO:0043231, GO:0043233, GO:0044237, GO:0044238, GO:0044249, GO:0044271, GO:0044281, GO:0044422, GO:0044424, GO:0044428, GO:0044446, GO:0044464, GO:0044699, GO:0044710, GO:0044711, GO:0044763, GO:0045321, GO:0046037, GO:0046039, GO:0046128, GO:0046129, GO:0046390, GO:0046483, GO:0046649, GO:0046651, GO:0046872, GO:0055086, GO:0055114, GO:0070013, GO:0070661, GO:0071704, GO:0072521, GO:0072522, GO:0090407, GO:0097159, GO:1901068, GO:1901070, GO:1901135, GO:1901137, GO:1901293, GO:1901360, GO:1901362, GO:1901363, GO:1901564, GO:1901566, GO:1901576, GO:1901657, GO:1901659	311	272	282	330	331	340	321	323	262	287	283	282	325	292	263	311	292	298
ENSMUSG00000060166	Zdhhc8	protein_coding	Palmitoyltransferase ZDHHC8	Zdhhc8	Q5Y5T5	ZDHC8_MOUSE	ENSMUST00000076957, ENSMUST00000206884	ENSMUSP00000076224, ENSMUSP00000145843	ENSMUSG00000060166	chr16	18220753	18235136	-			mitophagy, catalytic activity, binding, protein binding, intracellular, cell, cytoplasm, mitochondrion, Golgi apparatus, cellular protein modification process, protein lipidation, protein targeting, protein targeting to mitochondrion, transport, mitochondrial transport, intracellular protein transport, autophagy, organelle organization, mitochondrion organization, behavior, locomotory behavior, protein localization, metabolic process, zinc ion binding, biosynthetic process, macromolecule biosynthetic process, cellular process, regulation of autophagy, positive regulation of organelle organization, regulation of mitochondrion organization, positive regulation of mitochondrion organization, endomembrane system, protein transport, membrane, integral component of membrane, cellular component organization, palmitoyltransferase activity, S-acyltransferase activity, transferase activity, transferase activity, transferring acyl groups, transferase activity, transferring acyl groups other than amino-acyl groups, protein palmitoylation, protein metabolic process, protein-cysteine S-palmitoyltransferase activity, protein-cysteine S-acyltransferase activity, cellular component disassembly, intrinsic component of membrane, cytoplasmic vesicle, vesicle, regulation of intracellular transport, positive regulation of intracellular transport, regulation of localization, regulation of protein localization, macromolecule localization, regulation of organelle organization, regulation of intracellular protein transport, protein localization to organelle, cellular protein localization, cellular macromolecule biosynthetic process, protein modification process, lipoprotein metabolic process, lipoprotein biosynthetic process, ion binding, cation binding, macromolecule metabolic process, organelle, membrane-bounded organelle, intracellular organelle, intracellular membrane-bounded organelle, macromolecule modification, protein acylation, cellular metabolic process, primary metabolic process, cellular biosynthetic process, cellular macromolecule metabolic process, cellular protein metabolic process, intracellular part, membrane part, cytoplasmic part, cell part, single-organism process, single-organism cellular process, establishment of protein localization, metal ion binding, intracellular transport, transition metal ion binding, perinuclear region of cytoplasm, positive regulation of biological process, positive regulation of cellular process, regulation of biological process, regulation of cellular process, regulation of transport, positive regulation of transport, regulation of cellular component organization, positive regulation of cellular component organization, localization, positive regulation of protein transport, regulation of protein transport, establishment of localization, cellular localization, establishment of localization in cell, regulation of cellular localization, mitochondrion disassembly, biological regulation, regulation of establishment of protein localization, protein localization to mitochondrion, cellular macromolecule localization, organic substance transport, organic substance metabolic process, cellular component organization or biogenesis, establishment of protein localization to organelle, establishment of protein localization to mitochondrion, positive regulation of intracellular protein transport, intracellular vesicle, organic substance biosynthetic process, single-organism organelle organization, organelle disassembly, regulation of mitophagy, regulation of protein targeting to mitochondrion, regulation of protein targeting, regulation of establishment of protein localization to mitochondrion, positive regulation of establishment of protein localization to mitochondrion, regulation of cellular protein localization, positive regulation of cellular protein localization, positive regulation of protein targeting to mitochondrion, positive regulation of establishment of protein localization	GO:0000422, GO:0003824, GO:0005488, GO:0005515, GO:0005622, GO:0005623, GO:0005737, GO:0005739, GO:0005794, GO:0006464, GO:0006497, GO:0006605, GO:0006626, GO:0006810, GO:0006839, GO:0006886, GO:0006914, GO:0006996, GO:0007005, GO:0007610, GO:0007626, GO:0008104, GO:0008152, GO:0008270, GO:0009058, GO:0009059, GO:0009987, GO:0010506, GO:0010638, GO:0010821, GO:0010822, GO:0012505, GO:0015031, GO:0016020, GO:0016021, GO:0016043, GO:0016409, GO:0016417, GO:0016740, GO:0016746, GO:0016747, GO:0018345, GO:0019538, GO:0019706, GO:0019707, GO:0022411, GO:0031224, GO:0031410, GO:0031982, GO:0032386, GO:0032388, GO:0032879, GO:0032880, GO:0033036, GO:0033043, GO:0033157, GO:0033365, GO:0034613, GO:0034645, GO:0036211, GO:0042157, GO:0042158, GO:0043167, GO:0043169, GO:0043170, GO:0043226, GO:0043227, GO:0043229, GO:0043231, GO:0043412, GO:0043543, GO:0044237, GO:0044238, GO:0044249, GO:0044260, GO:0044267, GO:0044424, GO:0044425, GO:0044444, GO:0044464, GO:0044699, GO:0044763, GO:0045184, GO:0046872, GO:0046907, GO:0046914, GO:0048471, GO:0048518, GO:0048522, GO:0050789, GO:0050794, GO:0051049, GO:0051050, GO:0051128, GO:0051130, GO:0051179, GO:0051222, GO:0051223, GO:0051234, GO:0051641, GO:0051649, GO:0060341, GO:0061726, GO:0065007, GO:0070201, GO:0070585, GO:0070727, GO:0071702, GO:0071704, GO:0071840, GO:0072594, GO:0072655, GO:0090316, GO:0097708, GO:1901576, GO:1902589, GO:1903008, GO:1903146, GO:1903214, GO:1903533, GO:1903747, GO:1903749, GO:1903827, GO:1903829, GO:1903955, GO:1904951	486	441	463	495	470	579	459	478	455	497	462	479	458	465	478	498	515	497
ENSMUSG00000052142	Rasal3	protein_coding	RAS protein activator like-3; RAS protein activator-like-3	Rasal3	Q8C2K5; A0A0R4J1U7; D3Z6Z7	RASL3_MOUSE; A0A0R4J1U7_MOUSE; D3Z6Z7_MOUSE	ENSMUST00000063824, ENSMUST00000137458; ENSMUST00000136375; ENSMUST00000135618	ENSMUSP00000064084, ENSMUSP00000123141; ENSMUSP00000118738; ENSMUSP00000116107	ENSMUSG00000052142	chr17	32390659	32403583	-	Ras signaling pathway	mmu04014	cell activation, NK T cell proliferation, immune system process, regulation of immune system process, positive regulation of immune system process, regulation of leukocyte activation, positive regulation of leukocyte activation, GTPase activator activity, extracellular region, intracellular, cell, cytoplasm, plasma membrane, cell communication, cell adhesion, leukocyte cell-cell adhesion, signal transduction, small GTPase mediated signal transduction, Ras protein signal transduction, enzyme activator activity, cell proliferation, positive regulation of cell proliferation, cytoplasmic side of plasma membrane, regulation of signal transduction, negative regulation of signal transduction, cellular process, regulation of cell communication, negative regulation of cell communication, membrane, single organismal cell-cell adhesion, regulation of cell-cell adhesion, positive regulation of cell-cell adhesion, biological adhesion, regulation of signaling, signaling, negative regulation of signaling, regulation of cell adhesion, enzyme regulator activity, GTPase regulator activity, intrinsic component of membrane, intrinsic component of plasma membrane, intrinsic component of the cytoplasmic side of the plasma membrane, vesicle, membrane-bounded vesicle, mononuclear cell proliferation, regulation of mononuclear cell proliferation, positive regulation of mononuclear cell proliferation, intracellular signal transduction, T cell proliferation, positive regulation of T cell proliferation, T cell activation, regulation of cell proliferation, regulation of T cell proliferation, regulation of GTPase activity, organelle, membrane-bounded organelle, extracellular organelle, extracellular region part, intracellular part, membrane part, plasma membrane part, cell part, single-organism process, single organism signaling, single-organism cellular process, leukocyte activation, positive regulation of cell adhesion, regulation of Ras protein signal transduction, negative regulation of Ras protein signal transduction, alpha-beta T cell activation, alpha-beta T cell proliferation, regulation of alpha-beta T cell activation, positive regulation of alpha-beta T cell activation, regulation of alpha-beta T cell proliferation, positive regulation of alpha-beta T cell proliferation, lymphocyte activation, lymphocyte proliferation, positive regulation of biological process, negative regulation of biological process, positive regulation of cellular process, negative regulation of cellular process, regulation of response to stimulus, negative regulation of response to stimulus, regulation of lymphocyte proliferation, positive regulation of lymphocyte proliferation, regulation of biological process, regulation of catalytic activity, regulation of cellular process, regulation of T cell activation, regulation of cell activation, positive regulation of cell activation, positive regulation of T cell activation, response to stimulus, regulation of small GTPase mediated signal transduction, negative regulation of small GTPase mediated signal transduction, NK T cell activation, regulation of NK T cell activation, positive regulation of NK T cell activation, regulation of NK T cell proliferation, positive regulation of NK T cell proliferation, regulation of lymphocyte activation, positive regulation of lymphocyte activation, regulation of hydrolase activity, cellular response to stimulus, nucleoside-triphosphatase regulator activity, biological regulation, regulation of molecular function, extracellular exosome, leukocyte aggregation, T cell aggregation, leukocyte proliferation, regulation of leukocyte proliferation, positive regulation of leukocyte proliferation, lymphocyte aggregation, cell periphery, side of membrane, cytoplasmic side of membrane, single organism cell adhesion, cell-cell adhesion, molecular function regulator, regulation of intracellular signal transduction, negative regulation of intracellular signal transduction, regulation of leukocyte cell-cell adhesion, positive regulation of leukocyte cell-cell adhesion, extracellular vesicle	GO:0001775, GO:0001866, GO:0002376, GO:0002682, GO:0002684, GO:0002694, GO:0002696, GO:0005096, GO:0005576, GO:0005622, GO:0005623, GO:0005737, GO:0005886, GO:0007154, GO:0007155, GO:0007159, GO:0007165, GO:0007264, GO:0007265, GO:0008047, GO:0008283, GO:0008284, GO:0009898, GO:0009966, GO:0009968, GO:0009987, GO:0010646, GO:0010648, GO:0016020, GO:0016337, GO:0022407, GO:0022409, GO:0022610, GO:0023051, GO:0023052, GO:0023057, GO:0030155, GO:0030234, GO:0030695, GO:0031224, GO:0031226, GO:0031235, GO:0031982, GO:0031988, GO:0032943, GO:0032944, GO:0032946, GO:0035556, GO:0042098, GO:0042102, GO:0042110, GO:0042127, GO:0042129, GO:0043087, GO:0043226, GO:0043227, GO:0043230, GO:0044421, GO:0044424, GO:0044425, GO:0044459, GO:0044464, GO:0044699, GO:0044700, GO:0044763, GO:0045321, GO:0045785, GO:0046578, GO:0046580, GO:0046631, GO:0046633, GO:0046634, GO:0046635, GO:0046640, GO:0046641, GO:0046649, GO:0046651, GO:0048518, GO:0048519, GO:0048522, GO:0048523, GO:0048583, GO:0048585, GO:0050670, GO:0050671, GO:0050789, GO:0050790, GO:0050794, GO:0050863, GO:0050865, GO:0050867, GO:0050870, GO:0050896, GO:0051056, GO:0051058, GO:0051132, GO:0051133, GO:0051135, GO:0051140, GO:0051142, GO:0051249, GO:0051251, GO:0051336, GO:0051716, GO:0060589, GO:0065007, GO:0065009, GO:0070062, GO:0070486, GO:0070489, GO:0070661, GO:0070663, GO:0070665, GO:0071593, GO:0071944, GO:0098552, GO:0098562, GO:0098602, GO:0098609, GO:0098772, GO:1902531, GO:1902532, GO:1903037, GO:1903039, GO:1903561	11	6	10	13	12	16	12	17	8	3	11	10	12	11	16	14	15	11
ENSMUSG00000005907	Pex1	protein_coding	Peroxisome biogenesis factor 1	Pex1	Q5BL07; A0A0G2JE39; F7CF88; D3Z5A7	PEX1_MOUSE; A0A0G2JE39_MOUSE; F7CF88_MOUSE; D3Z5A7_MOUSE	ENSMUST00000006061, ENSMUST00000121291; ENSMUST00000195894; ENSMUST00000143132; ENSMUST00000142516	ENSMUSP00000006061, ENSMUSP00000113304; ENSMUSP00000142620; ENSMUSP00000116645; ENSMUSP00000116474	ENSMUSG00000005907	chr5	3596066	3637232	+	Peroxisome	mmu04146	nucleotide binding, nucleoside binding, purine nucleoside binding, catalytic activity, binding, protein binding, ATP binding, extracellular region, intracellular, cell, cytoplasm, peroxisome, peroxisomal membrane, cytosol, protein targeting, protein targeting to peroxisome, transport, intracellular protein transport, organelle organization, microtubule-based process, peroxisome organization, protein C-terminus binding, protein localization, lipid binding, cellular process, protein transport, membrane, cellular component organization, pyrophosphatase activity, protein import into peroxisome matrix, hydrolase activity, hydrolase activity, acting on acid anhydrides, hydrolase activity, acting on acid anhydrides, in phosphorus-containing anhydrides, ATPase activity, protein import, purine nucleotide binding, nucleoside-triphosphatase activity, adenyl nucleotide binding, organelle membrane, microbody membrane, vesicle, membrane-bounded vesicle, protein complex binding, ribonucleoside binding, purine ribonucleoside binding, ribonucleotide binding, purine ribonucleotide binding, adenyl ribonucleotide binding, macromolecule localization, protein localization to organelle, cellular protein localization, purine ribonucleoside triphosphate binding, small molecule binding, microbody, ATPase activity, coupled, organelle, membrane-bounded organelle, intracellular organelle, extracellular organelle, intracellular membrane-bounded organelle, peroxisomal transport, extracellular region part, organelle part, intracellular part, microbody part, peroxisomal part, cytoplasmic part, intracellular organelle part, cell part, single-organism process, intracellular protein transmembrane import, single-organism cellular process, single-organism transport, macromolecular complex binding, establishment of protein localization, intracellular transport, localization, establishment of localization, organelle localization, cellular localization, establishment of localization in cell, transmembrane transport, peroxisome localization, microtubule-based peroxisome localization, intracellular protein transmembrane transport, extracellular exosome, cellular macromolecule localization, organic substance transport, protein transmembrane transport, cellular component organization or biogenesis, establishment of protein localization to organelle, protein localization to peroxisome, establishment of protein localization to peroxisome, organic cyclic compound binding, carbohydrate derivative binding, bounding membrane of organelle, whole membrane, nucleoside phosphate binding, heterocyclic compound binding, single-organism localization, single-organism cellular localization, single-organism intracellular transport, single-organism organelle organization, extracellular vesicle	GO:0000166, GO:0001882, GO:0001883, GO:0003824, GO:0005488, GO:0005515, GO:0005524, GO:0005576, GO:0005622, GO:0005623, GO:0005737, GO:0005777, GO:0005778, GO:0005829, GO:0006605, GO:0006625, GO:0006810, GO:0006886, GO:0006996, GO:0007017, GO:0007031, GO:0008022, GO:0008104, GO:0008289, GO:0009987, GO:0015031, GO:0016020, GO:0016043, GO:0016462, GO:0016558, GO:0016787, GO:0016817, GO:0016818, GO:0016887, GO:0017038, GO:0017076, GO:0017111, GO:0030554, GO:0031090, GO:0031903, GO:0031982, GO:0031988, GO:0032403, GO:0032549, GO:0032550, GO:0032553, GO:0032555, GO:0032559, GO:0033036, GO:0033365, GO:0034613, GO:0035639, GO:0036094, GO:0042579, GO:0042623, GO:0043226, GO:0043227, GO:0043229, GO:0043230, GO:0043231, GO:0043574, GO:0044421, GO:0044422, GO:0044424, GO:0044438, GO:0044439, GO:0044444, GO:0044446, GO:0044464, GO:0044699, GO:0044743, GO:0044763, GO:0044765, GO:0044877, GO:0045184, GO:0046907, GO:0051179, GO:0051234, GO:0051640, GO:0051641, GO:0051649, GO:0055085, GO:0060151, GO:0060152, GO:0065002, GO:0070062, GO:0070727, GO:0071702, GO:0071806, GO:0071840, GO:0072594, GO:0072662, GO:0072663, GO:0097159, GO:0097367, GO:0098588, GO:0098805, GO:1901265, GO:1901363, GO:1902578, GO:1902580, GO:1902582, GO:1902589, GO:1903561	195	198	182	179	166	148	193	205	206	172	182	183	207	233	246	162	167	210
ENSMUSG00000030598	Fbxo17	protein_coding	F-box only protein 17; Uncharacterized protein	Fbxo17, Fbx17, Fbxo26; Fbxo17	Q9QZM8; Q3V064	FBX17_MOUSE; Q3V064_MOUSE	ENSMUST00000032818, ENSMUST00000108278, ENSMUST00000108279, ENSMUST00000167118;	ENSMUSP00000032818, ENSMUSP00000103913, ENSMUSP00000103914, ENSMUSP00000130422;	ENSMUSG00000030598	chr7	28716804	28738144	+			ubiquitin ligase complex, glycoprotein binding, binding, intracellular, cell, SCF ubiquitin ligase complex, cullin-RING ubiquitin ligase complex, macromolecular complex, protein complex, intracellular part, cell part, carbohydrate derivative binding, catalytic complex, transferase complex	GO:0000151, GO:0001948, GO:0005488, GO:0005622, GO:0005623, GO:0019005, GO:0031461, GO:0032991, GO:0043234, GO:0044424, GO:0044464, GO:0097367, GO:1902494, GO:1990234	15	14	15	15	12	22	22	21	20	26	16	20	16	30	17	16	22	19
ENSMUSG00000114493	Gm47071	antisense							ENSMUSG00000114493	chr13	55826250	56084849	+					4	8	11	9	7	11	1	6	7	3	4	3	1	7	8	2	2	11
ENSMUSG00000085639	Gm15410	antisense							ENSMUSG00000085639	chr5	148946592	148948866	-					1	4	1	1	0	2	1	0	2	2	0	1	1	1	2	1	2	2
ENSMUSG00000025894	Aasdhppt	protein_coding	L-aminoadipate-semialdehyde dehydrogenase-phosphopantetheinyl transferase	Aasdhppt	Q9CQF6; A0A1D5RL91	ADPPT_MOUSE; A0A1D5RL91_MOUSE	ENSMUST00000051589; ENSMUST00000212066, ENSMUST00000212897	ENSMUSP00000053971; ENSMUSP00000148826, ENSMUSP00000148272	ENSMUSG00000025894	chr9	4294793	4309471	-	Pantothenate and CoA biosynthesis	mmu00770	magnesium ion binding, catalytic activity, binding, extracellular region, intracellular, cell, cytoplasm, organic acid metabolic process, cellular amino acid metabolic process, lysine metabolic process, nitrogen compound metabolic process, metabolic process, cellular amino acid biosynthetic process, cardiolipin synthase activity, holo-[acyl-carrier-protein] synthase activity, biosynthetic process, aspartate family amino acid metabolic process, aspartate family amino acid biosynthetic process, lysine biosynthetic process, cellular process, organic acid biosynthetic process, transferase activity, transferase activity, transferring phosphorus-containing groups, phosphotransferase activity, for other substituted phosphate groups, UDP-N-acetylglucosamine:serine-protein N-acetylglucosamine-1-phosphotransferase activity, GDP-mannose:serine-protein mannose-1-phosphotransferase activity, carboxylic acid metabolic process, lysine biosynthetic process via aminoadipic acid, phosphatidyltransferase activity, vesicle, membrane-bounded vesicle, ion binding, cation binding, organelle, membrane-bounded organelle, extracellular organelle, oxoacid metabolic process, archaetidylserine synthase activity, cellular metabolic process, primary metabolic process, cellular biosynthetic process, small molecule metabolic process, small molecule biosynthetic process, extracellular region part, intracellular part, cell part, single-organism process, single-organism metabolic process, single-organism biosynthetic process, single-organism cellular process, carboxylic acid biosynthetic process, metal ion binding, extracellular exosome, organic substance metabolic process, organonitrogen compound metabolic process, organonitrogen compound biosynthetic process, organic substance biosynthetic process, alpha-amino acid metabolic process, alpha-amino acid biosynthetic process, extracellular vesicle	GO:0000287, GO:0003824, GO:0005488, GO:0005576, GO:0005622, GO:0005623, GO:0005737, GO:0006082, GO:0006520, GO:0006553, GO:0006807, GO:0008152, GO:0008652, GO:0008808, GO:0008897, GO:0009058, GO:0009066, GO:0009067, GO:0009085, GO:0009987, GO:0016053, GO:0016740, GO:0016772, GO:0016780, GO:0018421, GO:0018422, GO:0019752, GO:0019878, GO:0030572, GO:0031982, GO:0031988, GO:0043167, GO:0043169, GO:0043226, GO:0043227, GO:0043230, GO:0043436, GO:0043761, GO:0044237, GO:0044238, GO:0044249, GO:0044281, GO:0044283, GO:0044421, GO:0044424, GO:0044464, GO:0044699, GO:0044710, GO:0044711, GO:0044763, GO:0046394, GO:0046872, GO:0070062, GO:0071704, GO:1901564, GO:1901566, GO:1901576, GO:1901605, GO:1901607, GO:1903561	414	395	381	392	403	387	422	401	345	395	367	386	397	391	398	434	366	408
ENSMUSG00000032939	Nup93	protein_coding	Nuclear pore complex protein Nup93	Nup93, Cip4, Kiaa0095; Nup93	Q8BJ71; A0A1D5RLQ0	NUP93_MOUSE; A0A1D5RLQ0_MOUSE	ENSMUST00000079961, ENSMUST00000109547, ENSMUST00000212824; ENSMUST00000211822	ENSMUSP00000078878, ENSMUSP00000105174, ENSMUSP00000148700; ENSMUSP00000148458	ENSMUSG00000032939	chr8	94214564	94317227	+	RNA transport	mmu03013	response to reactive oxygen species, mitophagy, macromitophagy, urogenital system development, ameboidal-type cell migration, kidney development, epithelial cell development, positive regulation of defense response to virus by host, immune effector process, immune system process, regulation of immune system process, regulation of immune effector process, regulation of response to biotic stimulus, structural molecule activity, intracellular, cell, nucleus, nuclear envelope, nuclear pore, RNA localization, RNA export from nucleus, mRNA export from nucleus, protein complex assembly, protein targeting, protein import into nucleus, transport, intracellular protein transport, nucleocytoplasmic transport, autophagy, movement of cell or subcellular component, response to stress, defense response, response to oxidative stress, organelle organization, nucleus organization, nuclear envelope organization, nuclear pore organization, mitochondrion organization, cell communication, signal transduction, cell surface receptor signaling pathway, enzyme linked receptor protein signaling pathway, transmembrane receptor protein serine/threonine kinase signaling pathway, SMAD protein import into nucleus, multicellular organism development, protein localization, metabolic process, cell death, response to external stimulus, response to biotic stimulus, response to virus, tissue development, regulation of signal transduction, positive regulation of signal transduction, cellular process, response to inorganic substance, endomembrane system organization, gene expression, epithelial cell migration, regulation of cell communication, positive regulation of cell communication, regulation of cell death, endomembrane system, protein transport, nucleobase-containing compound transport, membrane, viral process, cellular component organization, macroautophagy, cell migration, poly(A)+ mRNA export from nucleus, protein import, structural constituent of nuclear pore, cellular component disassembly, cellular component assembly, regulation of signaling, signaling, positive regulation of signaling, cell differentiation, epithelial cell differentiation, organelle membrane, regulation of defense response, nuclear membrane, organelle envelope, membrane-enclosed lumen, envelope, nuclear lumen, regulation of response to external stimulus, regulation of intracellular transport, positive regulation of intracellular transport, multicellular organismal process, developmental process, glomerulus development, regulation of localization, regulation of protein localization, macromolecular complex, macromolecule localization, regulation of intracellular protein transport, protein localization to organelle, cellular response to stress, nuclear periphery, protein localization to nucleus, cellular response to oxidative stress, cellular protein localization, cellular response to reactive oxygen species, cellular macromolecular complex assembly, epithelial cell differentiation involved in kidney development, cell death in response to oxidative stress, cell death in response to hydrogen peroxide, locomotion, response to chemical, regulation of protein import into nucleus, positive regulation of protein import into nucleus, response to hydrogen peroxide, macromolecule metabolic process, response to external biotic stimulus, organelle, membrane-bounded organelle, intracellular organelle, intracellular membrane-bounded organelle, organelle lumen, protein complex, cellular protein complex assembly, regulation of multi-organism process, regulation of symbiosis, encompassing mutualism through parasitism, macromolecular complex subunit organization, cellular component biogenesis, symbiosis, encompassing mutualism through parasitism, interspecies interaction between organisms, organelle part, intracellular part, nuclear part, intracellular organelle part, cell part, single-organism process, single organism signaling, single-multicellular organism process, protein targeting to nucleus, single-organism cellular process, multi-organism cellular process, single-organism transport, single-organism developmental process, single-organism membrane organization, establishment of protein localization, regulation of nucleocytoplasmic transport, positive regulation of nucleocytoplasmic transport, intracellular transport, pore complex assembly, cell development, animal organ development, positive regulation of biological process, negative regulation of biological process, positive regulation of cellular process, negative regulation of cellular process, regulation of response to stimulus, positive regulation of response to stimulus, negative regulation of response to stimulus, system development, anatomical structure development, cellular developmental process, cell motility, nucleic acid transport, RNA transport, regulation of defense response to virus, regulation of defense response to virus by host, regulation of biological process, regulation of viral process, regulation of cellular process, response to stimulus, mRNA transport, regulation of transport, positive regulation of transport, nuclear export, nuclear transport, nuclear import, localization, positive regulation of protein transport, regulation of protein transport, establishment of localization, establishment of RNA localization, nuclear pore complex assembly, defense response to virus, cellular localization, establishment of localization in cell, localization of cell, multi-organism process, response to other organism, cellular response to stimulus, regulation of cellular localization, regulation of SMAD protein import into nucleus, positive regulation of SMAD protein import into nucleus, SMAD protein signal transduction, epithelium development, negative regulation of cell death, cell differentiation involved in kidney development, membrane organization, renal filtration cell differentiation, mitochondrion disassembly, macromolecular complex assembly, biological regulation, intracellular organelle lumen, regulation of establishment of protein localization, protein complex biogenesis, cellular response to hydrogen peroxide, cellular macromolecule localization, cellular response to chemical stimulus, ribonucleoprotein complex localization, ribonucleoprotein complex export from nucleus, mRNA-containing ribonucleoprotein complex export from nucleus, organic substance transport, organic substance metabolic process, nitrogen compound transport, protein complex subunit organization, cellular component organization or biogenesis, renal system development, nephron development, nephron epithelium development, glomerular epithelium development, glomerular visceral epithelial cell development, kidney epithelium development, glomerular visceral epithelial cell differentiation, glomerular epithelial cell development, glomerular epithelial cell differentiation, establishment of protein localization to organelle, regulation of response to stress, regulation of cellular response to stress, regulation of transmembrane receptor protein serine/threonine kinase signaling pathway, positive regulation of transmembrane receptor protein serine/threonine kinase signaling pathway, tissue migration, epithelium migration, positive regulation of intracellular protein transport, glomerular visceral epithelial cell migration, defense response to other organism, mitophagy in response to mitochondrial depolarization, response to mitochondrial depolarisation, xenophagy, regulation of protein localization to nucleus, positive regulation of protein localization to nucleus, regulation of cellular response to oxidative stress, negative regulation of cellular response to oxidative stress, regulation of response to reactive oxygen species, negative regulation of response to reactive oxygen species, response to oxygen-containing compound, cellular response to oxygen-containing compound, single-organism localization, single-organism cellular localization, single-organism intracellular transport, single-organism organelle organization, single-organism nuclear import, regulation of response to oxidative stress, negative regulation of response to oxidative stress, organelle disassembly, regulation of oxidative stress-induced cell death, negative regulation of oxidative stress-induced cell death, regulation of hydrogen peroxide-induced cell death, negative regulation of hydrogen peroxide-induced cell death, regulation of protein targeting, regulation of cellular protein localization, positive regulation of cellular protein localization, regulation of protein import, positive regulation of protein import, positive regulation of establishment of protein localization	GO:0000302, GO:0000422, GO:0000423, GO:0001655, GO:0001667, GO:0001822, GO:0002064, GO:0002230, GO:0002252, GO:0002376, GO:0002682, GO:0002697, GO:0002831, GO:0005198, GO:0005622, GO:0005623, GO:0005634, GO:0005635, GO:0005643, GO:0006403, GO:0006405, GO:0006406, GO:0006461, GO:0006605, GO:0006606, GO:0006810, GO:0006886, GO:0006913, GO:0006914, GO:0006928, GO:0006950, GO:0006952, GO:0006979, GO:0006996, GO:0006997, GO:0006998, GO:0006999, GO:0007005, GO:0007154, GO:0007165, GO:0007166, GO:0007167, GO:0007178, GO:0007184, GO:0007275, GO:0008104, GO:0008152, GO:0008219, GO:0009605, GO:0009607, GO:0009615, GO:0009888, GO:0009966, GO:0009967, GO:0009987, GO:0010035, GO:0010256, GO:0010467, GO:0010631, GO:0010646, GO:0010647, GO:0010941, GO:0012505, GO:0015031, GO:0015931, GO:0016020, GO:0016032, GO:0016043, GO:0016236, GO:0016477, GO:0016973, GO:0017038, GO:0017056, GO:0022411, GO:0022607, GO:0023051, GO:0023052, GO:0023056, GO:0030154, GO:0030855, GO:0031090, GO:0031347, GO:0031965, GO:0031967, GO:0031974, GO:0031975, GO:0031981, GO:0032101, GO:0032386, GO:0032388, GO:0032501, GO:0032502, GO:0032835, GO:0032879, GO:0032880, GO:0032991, GO:0033036, GO:0033157, GO:0033365, GO:0033554, GO:0034399, GO:0034504, GO:0034599, GO:0034613, GO:0034614, GO:0034622, GO:0035850, GO:0036473, GO:0036474, GO:0040011, GO:0042221, GO:0042306, GO:0042307, GO:0042542, GO:0043170, GO:0043207, GO:0043226, GO:0043227, GO:0043229, GO:0043231, GO:0043233, GO:0043234, GO:0043623, GO:0043900, GO:0043903, GO:0043933, GO:0044085, GO:0044403, GO:0044419, GO:0044422, GO:0044424, GO:0044428, GO:0044446, GO:0044464, GO:0044699, GO:0044700, GO:0044707, GO:0044744, GO:0044763, GO:0044764, GO:0044765, GO:0044767, GO:0044802, GO:0045184, GO:0046822, GO:0046824, GO:0046907, GO:0046931, GO:0048468, GO:0048513, GO:0048518, GO:0048519, GO:0048522, GO:0048523, GO:0048583, GO:0048584, GO:0048585, GO:0048731, GO:0048856, GO:0048869, GO:0048870, GO:0050657, GO:0050658, GO:0050688, GO:0050691, GO:0050789, GO:0050792, GO:0050794, GO:0050896, GO:0051028, GO:0051049, GO:0051050, GO:0051168, GO:0051169, GO:0051170, GO:0051179, GO:0051222, GO:0051223, GO:0051234, GO:0051236, GO:0051292, GO:0051607, GO:0051641, GO:0051649, GO:0051674, GO:0051704, GO:0051707, GO:0051716, GO:0060341, GO:0060390, GO:0060391, GO:0060395, GO:0060429, GO:0060548, GO:0061005, GO:0061024, GO:0061318, GO:0061726, GO:0065003, GO:0065007, GO:0070013, GO:0070201, GO:0070271, GO:0070301, GO:0070727, GO:0070887, GO:0071166, GO:0071426, GO:0071427, GO:0071702, GO:0071704, GO:0071705, GO:0071822, GO:0071840, GO:0072001, GO:0072006, GO:0072009, GO:0072010, GO:0072015, GO:0072073, GO:0072112, GO:0072310, GO:0072311, GO:0072594, GO:0080134, GO:0080135, GO:0090092, GO:0090100, GO:0090130, GO:0090132, GO:0090316, GO:0090521, GO:0098542, GO:0098779, GO:0098780, GO:0098792, GO:1900180, GO:1900182, GO:1900407, GO:1900408, GO:1901031, GO:1901032, GO:1901700, GO:1901701, GO:1902578, GO:1902580, GO:1902582, GO:1902589, GO:1902593, GO:1902882, GO:1902883, GO:1903008, GO:1903201, GO:1903202, GO:1903205, GO:1903206, GO:1903533, GO:1903827, GO:1903829, GO:1904589, GO:1904591, GO:1904951	236	237	205	229	249	279	238	255	269	248	239	218	217	255	222	223	241	226
ENSMUSG00000110221	Gm36210	protein_coding	Predicted gene, 36210	Gm36210	A0A1B0GS00	A0A1B0GS00_MOUSE	ENSMUST00000210663	ENSMUSP00000147734	ENSMUSG00000110221	chr7	4898450	4906516	-					4	10	9	10	11	17	4	9	10	7	8	11	8	10	6	14	20	16
ENSMUSG00000083964	Gm14122	processed_pseudogene							ENSMUSG00000083964	chr2	150398256	150399399	-					7	4	8	5	4	2	6	4	5	8	8	2	9	8	10	6	8	5
ENSMUSG00000024645	Timm21	protein_coding	Mitochondrial import inner membrane translocase subunit Tim21	Timm21, Tim21	Q3THX0	TIM21_MOUSE	ENSMUST00000025547	ENSMUSP00000025547	ENSMUSG00000024645	chr18	84946191	84951524	-			intracellular, cell, cytoplasm, mitochondrion, mitochondrial envelope, mitochondrial inner membrane, mitochondrial inner membrane presequence translocase complex, protein complex assembly, protein targeting, protein targeting to mitochondrion, transport, mitochondrial transport, intracellular protein transport, organelle organization, mitochondrion organization, protein localization, respiratory chain complex IV assembly, cellular process, NADH dehydrogenase complex assembly, protein transport, membrane, integral component of membrane, cellular component organization, cytochrome complex assembly, protein import, organelle inner membrane, cellular component assembly, protein import into mitochondrial matrix, organelle membrane, intrinsic component of membrane, mitochondrial membrane, organelle envelope, envelope, mitochondrial respiratory chain complex I assembly, macromolecular complex, macromolecule localization, mitochondrial respiratory chain complex assembly, protein localization to organelle, mitochondrial respiratory chain complex IV assembly, cellular protein localization, cellular macromolecular complex assembly, organelle, membrane-bounded organelle, intracellular organelle, intracellular membrane-bounded organelle, protein complex, cellular protein complex assembly, macromolecular complex subunit organization, cellular component biogenesis, organelle part, intracellular part, membrane part, mitochondrial part, cytoplasmic part, intracellular organelle part, mitochondrial membrane part, cell part, single-organism process, intracellular protein transmembrane import, single-organism transport, establishment of protein localization, intracellular transport, localization, establishment of localization, cellular localization, establishment of localization in cell, transmembrane transport, intracellular protein transmembrane transport, macromolecular complex assembly, protein complex biogenesis, protein localization to mitochondrion, cellular macromolecule localization, organic substance transport, protein transmembrane transport, protein complex subunit organization, cellular component organization or biogenesis, establishment of protein localization to organelle, establishment of protein localization to mitochondrion, mitochondrial respiratory chain complex I biogenesis, mitochondrial respiratory chain complex IV biogenesis, membrane protein complex, mitochondrial protein complex, inner mitochondrial membrane protein complex, single-organism localization, single-organism cellular localization, single-organism intracellular transport, mitochondrial transmembrane transport	GO:0005622, GO:0005623, GO:0005737, GO:0005739, GO:0005740, GO:0005743, GO:0005744, GO:0006461, GO:0006605, GO:0006626, GO:0006810, GO:0006839, GO:0006886, GO:0006996, GO:0007005, GO:0008104, GO:0008535, GO:0009987, GO:0010257, GO:0015031, GO:0016020, GO:0016021, GO:0016043, GO:0017004, GO:0017038, GO:0019866, GO:0022607, GO:0030150, GO:0031090, GO:0031224, GO:0031966, GO:0031967, GO:0031975, GO:0032981, GO:0032991, GO:0033036, GO:0033108, GO:0033365, GO:0033617, GO:0034613, GO:0034622, GO:0043226, GO:0043227, GO:0043229, GO:0043231, GO:0043234, GO:0043623, GO:0043933, GO:0044085, GO:0044422, GO:0044424, GO:0044425, GO:0044429, GO:0044444, GO:0044446, GO:0044455, GO:0044464, GO:0044699, GO:0044743, GO:0044765, GO:0045184, GO:0046907, GO:0051179, GO:0051234, GO:0051641, GO:0051649, GO:0055085, GO:0065002, GO:0065003, GO:0070271, GO:0070585, GO:0070727, GO:0071702, GO:0071806, GO:0071822, GO:0071840, GO:0072594, GO:0072655, GO:0097031, GO:0097034, GO:0098796, GO:0098798, GO:0098800, GO:1902578, GO:1902580, GO:1902582, GO:1990542	453	397	420	422	441	436	372	450	404	417	403	440	430	425	425	455	433	456
ENSMUSG00000100204	Gm4849	processed_pseudogene							ENSMUSG00000100204	chr1	19330939	19333184	+					2	3	1	0	1	1	3	2	1	0	3	0	1	1	0	0	1	1
ENSMUSG00000017499	Cdc6	protein_coding	Cell division control protein 6 homolog; Cell division control protein	Cdc6	O89033; A0A0R4J145; E9PY34	CDC6_MOUSE; A0A0R4J145_MOUSE; E9PY34_MOUSE	ENSMUST00000092706; ENSMUST00000093937; ENSMUST00000133779	ENSMUSP00000090382; ENSMUSP00000091469; ENSMUSP00000118421	ENSMUSG00000017499	chr11	98907801	98923940	+	Cell cycle	mmu04110	mitotic sister chromatid segregation, regulation of cyclin-dependent protein serine/threonine kinase activity, nucleotide binding, mitotic cell cycle, nuclear division, sister chromatid segregation, cytokinesis, spindle pole, nucleoside binding, purine nucleoside binding, regulation of protein phosphorylation, positive regulation of protein phosphorylation, chromatin binding, binding, protein binding, ATP binding, intracellular, cell, nucleus, nucleoplasm, cytoplasm, Golgi apparatus, spindle, cytoskeleton, nucleobase-containing compound metabolic process, DNA metabolic process, DNA replication, DNA-dependent DNA replication, DNA replication initiation, cellular protein modification process, protein phosphorylation, cellular aromatic compound metabolic process, phosphorus metabolic process, phosphate-containing compound metabolic process, nitrogen compound metabolic process, organelle organization, cell cycle, chromosome segregation, mitotic nuclear division, regulation of mitotic nuclear division, metaphase/anaphase transition of mitotic cell cycle, regulation of mitotic cell cycle, metabolic process, cell proliferation, positive regulation of cell proliferation, biosynthetic process, macromolecule biosynthetic process, positive regulation of metabolic process, cellular process, positive regulation of phosphorus metabolic process, regulation of cell cycle process, positive regulation of macromolecule metabolic process, regulation of mitotic sister chromatid separation, endomembrane system, microtubule cytoskeleton, cellular component organization, phosphorylation, purine nucleotide binding, regulation of phosphate metabolic process, regulation of metabolic process, protein metabolic process, enzyme binding, kinase binding, cell cycle process, regulation of mitotic metaphase/anaphase transition, adenyl nucleotide binding, regulation of cellular metabolic process, positive regulation of cellular metabolic process, regulation of protein modification process, positive regulation of protein modification process, membrane-enclosed lumen, nuclear lumen, regulation of cellular protein metabolic process, positive regulation of cellular protein metabolic process, regulation of cytokinesis, positive regulation of cytokinesis, ribonucleoside binding, purine ribonucleoside binding, ribonucleotide binding, purine ribonucleotide binding, adenyl ribonucleotide binding, regulation of organelle organization, regulation of chromosome organization, regulation of sister chromatid segregation, regulation of mitotic sister chromatid segregation, positive regulation of kinase activity, cellular nitrogen compound metabolic process, cellular macromolecule biosynthetic process, purine ribonucleoside triphosphate binding, small molecule binding, protein modification process, regulation of cell proliferation, regulation of phosphorylation, positive regulation of phosphorylation, positive regulation of catalytic activity, macromolecule metabolic process, organelle, membrane-bounded organelle, non-membrane-bounded organelle, intracellular organelle, intracellular membrane-bounded organelle, intracellular non-membrane-bounded organelle, organelle lumen, macromolecule modification, regulation of kinase activity, positive regulation of molecular function, cellular metabolic process, primary metabolic process, cellular biosynthetic process, cellular macromolecule metabolic process, cellular protein metabolic process, organelle part, intracellular part, nuclear part, cytoskeletal part, cytoplasmic part, intracellular organelle part, cell part, single-organism process, single-organism cellular process, cell cycle phase transition, mitotic cell cycle phase transition, metaphase/anaphase transition of cell cycle, macromolecular complex binding, positive regulation of cyclin-dependent protein serine/threonine kinase activity, positive regulation of cell cycle, regulation of protein kinase activity, positive regulation of protein kinase activity, positive regulation of phosphate metabolic process, heterocycle metabolic process, fibroblast proliferation, regulation of fibroblast proliferation, positive regulation of fibroblast proliferation, organelle fission, positive regulation of biological process, positive regulation of cellular process, regulation of biological process, regulation of catalytic activity, regulation of cellular process, regulation of cellular component organization, regulation of phosphorus metabolic process, spindle midzone, regulation of protein metabolic process, positive regulation of protein metabolic process, chromosome organization, cell division, regulation of cell division, chromosome separation, mitotic sister chromatid separation, regulation of transferase activity, positive regulation of transferase activity, regulation of cell cycle, positive regulation of cell division, regulation of nuclear division, regulation of chromosome segregation, positive regulation of chromosome segregation, regulation of macromolecule metabolic process, biological regulation, regulation of molecular function, intracellular organelle lumen, organic substance metabolic process, cellular component organization or biogenesis, regulation of protein serine/threonine kinase activity, positive regulation of protein serine/threonine kinase activity, regulation of primary metabolic process, positive regulation of cell cycle process, nucleic acid metabolic process, organic cyclic compound binding, carbohydrate derivative binding, nuclear chromosome segregation, nucleoside phosphate binding, organic cyclic compound metabolic process, heterocyclic compound binding, organic substance biosynthetic process, regulation of cell cycle phase transition, regulation of mitotic cell cycle phase transition, regulation of metaphase/anaphase transition of cell cycle, single-organism organelle organization, mitotic cell cycle process, regulation of cyclin-dependent protein kinase activity, positive regulation of cyclin-dependent protein kinase activity	GO:0000070, GO:0000079, GO:0000166, GO:0000278, GO:0000280, GO:0000819, GO:0000910, GO:0000922, GO:0001882, GO:0001883, GO:0001932, GO:0001934, GO:0003682, GO:0005488, GO:0005515, GO:0005524, GO:0005622, GO:0005623, GO:0005634, GO:0005654, GO:0005737, GO:0005794, GO:0005819, GO:0005856, GO:0006139, GO:0006259, GO:0006260, GO:0006261, GO:0006270, GO:0006464, GO:0006468, GO:0006725, GO:0006793, GO:0006796, GO:0006807, GO:0006996, GO:0007049, GO:0007059, GO:0007067, GO:0007088, GO:0007091, GO:0007346, GO:0008152, GO:0008283, GO:0008284, GO:0009058, GO:0009059, GO:0009893, GO:0009987, GO:0010562, GO:0010564, GO:0010604, GO:0010965, GO:0012505, GO:0015630, GO:0016043, GO:0016310, GO:0017076, GO:0019220, GO:0019222, GO:0019538, GO:0019899, GO:0019900, GO:0022402, GO:0030071, GO:0030554, GO:0031323, GO:0031325, GO:0031399, GO:0031401, GO:0031974, GO:0031981, GO:0032268, GO:0032270, GO:0032465, GO:0032467, GO:0032549, GO:0032550, GO:0032553, GO:0032555, GO:0032559, GO:0033043, GO:0033044, GO:0033045, GO:0033047, GO:0033674, GO:0034641, GO:0034645, GO:0035639, GO:0036094, GO:0036211, GO:0042127, GO:0042325, GO:0042327, GO:0043085, GO:0043170, GO:0043226, GO:0043227, GO:0043228, GO:0043229, GO:0043231, GO:0043232, GO:0043233, GO:0043412, GO:0043549, GO:0044093, GO:0044237, GO:0044238, GO:0044249, GO:0044260, GO:0044267, GO:0044422, GO:0044424, GO:0044428, GO:0044430, GO:0044444, GO:0044446, GO:0044464, GO:0044699, GO:0044763, GO:0044770, GO:0044772, GO:0044784, GO:0044877, GO:0045737, GO:0045787, GO:0045859, GO:0045860, GO:0045937, GO:0046483, GO:0048144, GO:0048145, GO:0048146, GO:0048285, GO:0048518, GO:0048522, GO:0050789, GO:0050790, GO:0050794, GO:0051128, GO:0051174, GO:0051233, GO:0051246, GO:0051247, GO:0051276, GO:0051301, GO:0051302, GO:0051304, GO:0051306, GO:0051338, GO:0051347, GO:0051726, GO:0051781, GO:0051783, GO:0051983, GO:0051984, GO:0060255, GO:0065007, GO:0065009, GO:0070013, GO:0071704, GO:0071840, GO:0071900, GO:0071902, GO:0080090, GO:0090068, GO:0090304, GO:0097159, GO:0097367, GO:0098813, GO:1901265, GO:1901360, GO:1901363, GO:1901576, GO:1901987, GO:1901990, GO:1902099, GO:1902589, GO:1903047, GO:1904029, GO:1904031	11	7	9	8	9	9	22	12	8	10	11	18	8	5	9	8	18	11
ENSMUSG00000038406	Scaf1	protein_coding	Splicing factor, arginine/serine-rich 19	Scaf1, Sfrs19; Scaf1	Q5U4C3; A0A1B0GRY2	SFR19_MOUSE; A0A1B0GRY2_MOUSE	ENSMUST00000085383, ENSMUST00000211735; ENSMUST00000211680	ENSMUSP00000082501, ENSMUSP00000148251; ENSMUSP00000147712	ENSMUSG00000038406	chr7	45002948	45016363	-			nucleic acid binding, RNA binding, binding, protein binding, intracellular, cell, nucleus, nucleobase-containing compound metabolic process, transcription, DNA-templated, transcription from RNA polymerase II promoter, RNA processing, mRNA processing, cellular aromatic compound metabolic process, nitrogen compound metabolic process, metabolic process, RNA splicing, biosynthetic process, macromolecule biosynthetic process, cellular process, gene expression, RNA metabolic process, mRNA metabolic process, heterocycle biosynthetic process, aromatic compound biosynthetic process, protein domain specific binding, RNA biosynthetic process, cellular nitrogen compound metabolic process, cellular macromolecule biosynthetic process, nucleobase-containing compound biosynthetic process, macromolecule metabolic process, organelle, membrane-bounded organelle, intracellular organelle, intracellular membrane-bounded organelle, cellular metabolic process, primary metabolic process, cellular biosynthetic process, cellular macromolecule metabolic process, cellular nitrogen compound biosynthetic process, intracellular part, cell part, heterocycle metabolic process, organic substance metabolic process, nucleic acid metabolic process, organic cyclic compound binding, nucleic acid-templated transcription, organic cyclic compound metabolic process, organic cyclic compound biosynthetic process, heterocyclic compound binding, organic substance biosynthetic process	GO:0003676, GO:0003723, GO:0005488, GO:0005515, GO:0005622, GO:0005623, GO:0005634, GO:0006139, GO:0006351, GO:0006366, GO:0006396, GO:0006397, GO:0006725, GO:0006807, GO:0008152, GO:0008380, GO:0009058, GO:0009059, GO:0009987, GO:0010467, GO:0016070, GO:0016071, GO:0018130, GO:0019438, GO:0019904, GO:0032774, GO:0034641, GO:0034645, GO:0034654, GO:0043170, GO:0043226, GO:0043227, GO:0043229, GO:0043231, GO:0044237, GO:0044238, GO:0044249, GO:0044260, GO:0044271, GO:0044424, GO:0044464, GO:0046483, GO:0071704, GO:0090304, GO:0097159, GO:0097659, GO:1901360, GO:1901362, GO:1901363, GO:1901576	978	1009	929	903	900	943	865	888	859	872	860	852	912	823	854	971	985	939
ENSMUSG00000041734	Kirrel	protein_coding	Kin of IRRE-like protein 1	Kirrel1, Kirrel, Neph1	Q80W68	KIRR1_MOUSE	ENSMUST00000041732, ENSMUST00000107618, ENSMUST00000159976	ENSMUSP00000043756, ENSMUSP00000103243, ENSMUSP00000125525	ENSMUSG00000041734	chr3	87078593	87174747	-			regulation of protein phosphorylation, negative regulation of protein phosphorylation, system process, binding, protein binding, extracellular region, intracellular, cell, cytoplasm, plasma membrane, cell-cell junction, protein complex assembly, cellular protein modification process, protein phosphorylation, phosphorus metabolic process, phosphate-containing compound metabolic process, organelle organization, cytoskeleton organization, actin filament organization, cell adhesion, excretion, regulation of actin polymerization or depolymerization, cytoskeletal protein binding, metabolic process, actin polymerization or depolymerization, negative regulation of metabolic process, cellular process, negative regulation of phosphorus metabolic process, negative regulation of macromolecule metabolic process, positive regulation of organelle organization, membrane, integral component of membrane, cellular component organization, phosphorylation, single organismal cell-cell adhesion, myosin binding, regulation of phosphate metabolic process, regulation of metabolic process, protein metabolic process, cellular component assembly, biological adhesion, actin filament-based process, actin cytoskeleton organization, actin filament polymerization, cell junction, dendrite, regulation of actin filament length, regulation of actin filament polymerization, positive regulation of actin filament polymerization, intrinsic component of membrane, cell projection membrane, regulation of cellular metabolic process, negative regulation of cellular metabolic process, positive regulation of protein complex assembly, regulation of protein modification process, negative regulation of protein modification process, vesicle, membrane-bounded vesicle, regulation of cellular protein metabolic process, negative regulation of cellular protein metabolic process, regulation of protein polymerization, positive regulation of protein polymerization, multicellular organismal process, regulation of cellular component size, regulation of actin cytoskeleton organization, regulation of actin filament-based process, regulation of organelle organization, cellular macromolecular complex assembly, protein modification process, somatodendritic compartment, regulation of phosphorylation, negative regulation of phosphorylation, cell projection, neuron projection, macromolecule metabolic process, dendritic shaft, organelle, membrane-bounded organelle, extracellular organelle, regulation of protein complex assembly, macromolecule modification, cellular protein complex assembly, macromolecular complex subunit organization, cellular component biogenesis, regulation of cellular component biogenesis, positive regulation of cellular component biogenesis, cellular metabolic process, primary metabolic process, cellular macromolecule metabolic process, cellular protein metabolic process, extracellular region part, intracellular part, membrane part, cytoplasmic part, plasma membrane part, cell projection part, cell part, single-organism process, single-organism cellular process, membrane raft, negative regulation of phosphate metabolic process, perinuclear region of cytoplasm, positive regulation of biological process, negative regulation of biological process, positive regulation of cellular process, negative regulation of cellular process, regulation of biological process, regulation of cellular process, regulation of cellular component organization, positive regulation of cellular component organization, regulation of phosphorus metabolic process, regulation of protein metabolic process, negative regulation of protein metabolic process, protein polymerization, regulation of cytoskeleton organization, positive regulation of cytoskeleton organization, regulation of macromolecule metabolic process, macromolecular complex assembly, biological regulation, regulation of biological quality, extracellular exosome, protein complex biogenesis, organic substance metabolic process, protein complex subunit organization, cellular component organization or biogenesis, cell periphery, regulation of primary metabolic process, regulation of anatomical structure size, neuron part, membrane region, plasma membrane region, single organism cell adhesion, cell-cell adhesion, whole membrane, membrane microdomain, single-organism organelle organization, extracellular vesicle	GO:0001932, GO:0001933, GO:0003008, GO:0005488, GO:0005515, GO:0005576, GO:0005622, GO:0005623, GO:0005737, GO:0005886, GO:0005911, GO:0006461, GO:0006464, GO:0006468, GO:0006793, GO:0006796, GO:0006996, GO:0007010, GO:0007015, GO:0007155, GO:0007588, GO:0008064, GO:0008092, GO:0008152, GO:0008154, GO:0009892, GO:0009987, GO:0010563, GO:0010605, GO:0010638, GO:0016020, GO:0016021, GO:0016043, GO:0016310, GO:0016337, GO:0017022, GO:0019220, GO:0019222, GO:0019538, GO:0022607, GO:0022610, GO:0030029, GO:0030036, GO:0030041, GO:0030054, GO:0030425, GO:0030832, GO:0030833, GO:0030838, GO:0031224, GO:0031253, GO:0031323, GO:0031324, GO:0031334, GO:0031399, GO:0031400, GO:0031982, GO:0031988, GO:0032268, GO:0032269, GO:0032271, GO:0032273, GO:0032501, GO:0032535, GO:0032956, GO:0032970, GO:0033043, GO:0034622, GO:0036211, GO:0036477, GO:0042325, GO:0042326, GO:0042995, GO:0043005, GO:0043170, GO:0043198, GO:0043226, GO:0043227, GO:0043230, GO:0043254, GO:0043412, GO:0043623, GO:0043933, GO:0044085, GO:0044087, GO:0044089, GO:0044237, GO:0044238, GO:0044260, GO:0044267, GO:0044421, GO:0044424, GO:0044425, GO:0044444, GO:0044459, GO:0044463, GO:0044464, GO:0044699, GO:0044763, GO:0045121, GO:0045936, GO:0048471, GO:0048518, GO:0048519, GO:0048522, GO:0048523, GO:0050789, GO:0050794, GO:0051128, GO:0051130, GO:0051174, GO:0051246, GO:0051248, GO:0051258, GO:0051493, GO:0051495, GO:0060255, GO:0065003, GO:0065007, GO:0065008, GO:0070062, GO:0070271, GO:0071704, GO:0071822, GO:0071840, GO:0071944, GO:0080090, GO:0090066, GO:0097458, GO:0098589, GO:0098590, GO:0098602, GO:0098609, GO:0098805, GO:0098857, GO:1902589, GO:1903561	202	261	239	211	181	203	218	261	267	187	224	175	213	190	235	223	211	202
ENSMUSG00000035585	Tsen34	protein_coding	tRNA-splicing endonuclease subunit Sen34	Tsen34, Leng5, Sen34; Tsen34	Q8BMZ5; D3YY06; D3YZ84; D3YWG5; D6RH65; A0A0U1RPF7; A0A0U1RNS7; H7BX14	SEN34_MOUSE; D3YY06_MOUSE; D3YZ84_MOUSE; D3YWG5_MOUSE; D6RH65_MOUSE; A0A0U1RPF7_MOUSE; A0A0U1RNS7_MOUSE; H7BX14_MOUSE	ENSMUST00000108627, ENSMUST00000108629, ENSMUST00000108630; ENSMUST00000123088; ENSMUST00000137204; ENSMUST00000142713; ENSMUST00000155060; ENSMUST00000205287; ENSMUST00000205734; ENSMUST00000038521	ENSMUSP00000104267, ENSMUSP00000104269, ENSMUSP00000104270; ENSMUSP00000123614; ENSMUSP00000120403; ENSMUSP00000118440; ENSMUSP00000118816; ENSMUSP00000145965; ENSMUSP00000145687; ENSMUSP00000046911	ENSMUSG00000035585	chr7	3692863	3701024	+			tRNA-intron endonuclease activity, tRNA-intron endonuclease complex, tRNA-type intron splice site recognition and cleavage, RNA splicing, via endonucleolytic cleavage and ligation, nucleic acid binding, catalytic activity, nuclease activity, endonuclease activity, endoribonuclease activity, ribonuclease activity, tRNA-specific ribonuclease activity, binding, protein binding, intracellular, cell, nucleus, nucleobase-containing compound metabolic process, tRNA splicing, via endonucleolytic cleavage and ligation, RNA processing, mRNA processing, tRNA metabolic process, cellular aromatic compound metabolic process, nitrogen compound metabolic process, tRNA processing, metabolic process, RNA splicing, cellular process, gene expression, RNA metabolic process, mRNA metabolic process, hydrolase activity, hydrolase activity, acting on ester bonds, lyase activity, endoribonuclease activity, producing 3'-phosphomonoesters, endonuclease activity, active with either ribo- or deoxyribonucleic acids and producing 3'-phosphomonoesters, macromolecular complex, ncRNA processing, cellular nitrogen compound metabolic process, ncRNA metabolic process, macromolecule metabolic process, organelle, membrane-bounded organelle, intracellular organelle, intracellular membrane-bounded organelle, protein complex, cellular metabolic process, primary metabolic process, cellular macromolecule metabolic process, organelle part, intracellular part, nuclear part, intracellular organelle part, cell part, heterocycle metabolic process, organic substance metabolic process, nucleic acid metabolic process, organic cyclic compound binding, organic cyclic compound metabolic process, heterocyclic compound binding, catalytic complex, endoribonuclease complex, endonuclease complex	GO:0000213, GO:0000214, GO:0000379, GO:0000394, GO:0003676, GO:0003824, GO:0004518, GO:0004519, GO:0004521, GO:0004540, GO:0004549, GO:0005488, GO:0005515, GO:0005622, GO:0005623, GO:0005634, GO:0006139, GO:0006388, GO:0006396, GO:0006397, GO:0006399, GO:0006725, GO:0006807, GO:0008033, GO:0008152, GO:0008380, GO:0009987, GO:0010467, GO:0016070, GO:0016071, GO:0016787, GO:0016788, GO:0016829, GO:0016892, GO:0016894, GO:0032991, GO:0034470, GO:0034641, GO:0034660, GO:0043170, GO:0043226, GO:0043227, GO:0043229, GO:0043231, GO:0043234, GO:0044237, GO:0044238, GO:0044260, GO:0044422, GO:0044424, GO:0044428, GO:0044446, GO:0044464, GO:0046483, GO:0071704, GO:0090304, GO:0097159, GO:1901360, GO:1901363, GO:1902494, GO:1902555, GO:1905348	333	291	333	374	343	345	331	335	314	344	364	350	318	330	320	369	348	365
ENSMUSG00000079242	C730034F03Rik	bidirectional_promoter_lncRNA							ENSMUSG00000079242	chr15	89429589	89430868	+					22	16	14	19	16	20	15	27	30	10	24	18	20	17	15	25	34	26
ENSMUSG00000074909	Ranbp6	protein_coding	Ran-binding protein 6; RAN binding protein 6	Ranbp6	Q8BIV3; A3KMD2	RNBP6_MOUSE; A3KMD2_MOUSE	ENSMUST00000099525;	ENSMUSP00000100503;	ENSMUSG00000074909	chr19	29808400	29812974	-			protein import into nucleus, docking, protein import into nucleus, translocation, signal sequence binding, transporter activity, binding, intracellular, cell, nucleus, nuclear envelope, cytoplasm, protein complex assembly, protein targeting, protein import into nucleus, NLS-bearing protein import into nucleus, ribosomal protein import into nucleus, transport, intracellular protein transport, nucleocytoplasmic transport, protein localization, nuclear localization sequence binding, protein transporter activity, cellular process, endomembrane system, protein transport, membrane, cellular component organization, protein import, cellular component assembly, substrate-specific transporter activity, organelle membrane, nuclear membrane, organelle envelope, membrane-enclosed lumen, envelope, nuclear lumen, macromolecule localization, amide binding, protein localization to organelle, nuclear periphery, protein localization to nucleus, cellular protein localization, cellular macromolecular complex assembly, peptide binding, organelle, membrane-bounded organelle, intracellular organelle, intracellular membrane-bounded organelle, organelle lumen, cellular protein complex assembly, macromolecular complex subunit organization, cellular component biogenesis, organelle part, intracellular part, nuclear part, intracellular organelle part, cell part, single-organism process, protein targeting to nucleus, single-organism transport, establishment of protein localization, intracellular transport, nuclear transport, nuclear import, localization, establishment of localization, cellular localization, establishment of localization in cell, macromolecular complex assembly, intracellular organelle lumen, protein complex biogenesis, cellular macromolecule localization, organic substance transport, protein complex subunit organization, cellular component organization or biogenesis, establishment of protein localization to organelle, single-organism localization, single-organism cellular localization, single-organism intracellular transport, single-organism nuclear import	GO:0000059, GO:0000060, GO:0005048, GO:0005215, GO:0005488, GO:0005622, GO:0005623, GO:0005634, GO:0005635, GO:0005737, GO:0006461, GO:0006605, GO:0006606, GO:0006607, GO:0006610, GO:0006810, GO:0006886, GO:0006913, GO:0008104, GO:0008139, GO:0008565, GO:0009987, GO:0012505, GO:0015031, GO:0016020, GO:0016043, GO:0017038, GO:0022607, GO:0022892, GO:0031090, GO:0031965, GO:0031967, GO:0031974, GO:0031975, GO:0031981, GO:0033036, GO:0033218, GO:0033365, GO:0034399, GO:0034504, GO:0034613, GO:0034622, GO:0042277, GO:0043226, GO:0043227, GO:0043229, GO:0043231, GO:0043233, GO:0043623, GO:0043933, GO:0044085, GO:0044422, GO:0044424, GO:0044428, GO:0044446, GO:0044464, GO:0044699, GO:0044744, GO:0044765, GO:0045184, GO:0046907, GO:0051169, GO:0051170, GO:0051179, GO:0051234, GO:0051641, GO:0051649, GO:0065003, GO:0070013, GO:0070271, GO:0070727, GO:0071702, GO:0071822, GO:0071840, GO:0072594, GO:1902578, GO:1902580, GO:1902582, GO:1902593	436	476	448	357	352	354	394	424	393	360	417	401	383	430	418	443	379	420
ENSMUSG00000040536	Necab1	protein_coding	N-terminal EF-hand calcium-binding protein 1	Necab1, Efcbp1	Q8BG18	NECA1_MOUSE	ENSMUST00000041606, ENSMUST00000108273	ENSMUSP00000038165, ENSMUSP00000103908	ENSMUSG00000040536	chr4	14952245	15149794	-			binding, calcium ion binding, intracellular, cell, nucleus, nucleoplasm, cytoplasm, membrane-enclosed lumen, nuclear lumen, ion binding, cation binding, organelle, membrane-bounded organelle, intracellular organelle, intracellular membrane-bounded organelle, organelle lumen, organelle part, intracellular part, nuclear part, intracellular organelle part, cell part, metal ion binding, intracellular organelle lumen	GO:0005488, GO:0005509, GO:0005622, GO:0005623, GO:0005634, GO:0005654, GO:0005737, GO:0031974, GO:0031981, GO:0043167, GO:0043169, GO:0043226, GO:0043227, GO:0043229, GO:0043231, GO:0043233, GO:0044422, GO:0044424, GO:0044428, GO:0044446, GO:0044464, GO:0046872, GO:0070013	14	13	6	27	27	18	26	14	18	26	29	37	24	18	28	30	18	20
ENSMUSG00000028247	Coq3	protein_coding	Ubiquinone biosynthesis O-methyltransferase, mitochondrial	Coq3	Q8BMS4	COQ3_MOUSE	ENSMUST00000029909	ENSMUSP00000029909	ENSMUSG00000028247	chr4	21879673	21912162	+	Metabolic pathways, Ubiquinone and other terpenoid-quinone biosynthesis	mmu01100, mmu00130	catalytic activity, hexaprenyldihydroxybenzoate methyltransferase activity, intracellular, cell, cytoplasm, mitochondrion, mitochondrial envelope, mitochondrial inner membrane, carbohydrate metabolic process, alcohol metabolic process, glycerol metabolic process, coenzyme metabolic process, oxidoreduction coenzyme metabolic process, ubiquinone metabolic process, ubiquinone biosynthetic process, metabolic process, methyltransferase activity, C-methyltransferase activity, O-methyltransferase activity, 2-polyprenyl-6-methoxy-1,4-benzoquinone methyltransferase activity, 3-demethylubiquinone-9 3-O-methyltransferase activity, S-adenosylmethionine-dependent methyltransferase activity, biosynthetic process, coenzyme biosynthetic process, regulation of biosynthetic process, cellular process, polyprenyldihydroxybenzoate methyltransferase activity, regulation of cellular ketone metabolic process, regulation of ketone biosynthetic process, regulation of ubiquinone biosynthetic process, membrane, transferase activity, transferase activity, transferring one-carbon groups, regulation of metabolic process, alditol metabolic process, polyol metabolic process, organelle inner membrane, quinone cofactor methyltransferase activity, organelle membrane, regulation of cellular metabolic process, regulation of cellular biosynthetic process, mitochondrial membrane, organelle envelope, envelope, methylation, cellular ketone metabolic process, ketone biosynthetic process, organelle, membrane-bounded organelle, intracellular organelle, intracellular membrane-bounded organelle, cellular metabolic process, primary metabolic process, cellular biosynthetic process, cellular carbohydrate metabolic process, small molecule metabolic process, small molecule biosynthetic process, organelle part, intracellular part, mitochondrial part, cytoplasmic part, intracellular organelle part, cell part, single-organism process, single-organism metabolic process, single-organism biosynthetic process, single-organism carbohydrate metabolic process, single-organism cellular process, regulation of biological process, regulation of cellular process, cofactor metabolic process, cofactor biosynthetic process, regulation of cofactor metabolic process, regulation of coenzyme metabolic process, 3-demethylubiquinone-n 3-O-methyltransferase activity, biological regulation, organic substance metabolic process, organic substance biosynthetic process, organic hydroxy compound metabolic process, quinone metabolic process, quinone biosynthetic process	GO:0003824, GO:0004395, GO:0005622, GO:0005623, GO:0005737, GO:0005739, GO:0005740, GO:0005743, GO:0005975, GO:0006066, GO:0006071, GO:0006732, GO:0006733, GO:0006743, GO:0006744, GO:0008152, GO:0008168, GO:0008169, GO:0008171, GO:0008425, GO:0008689, GO:0008757, GO:0009058, GO:0009108, GO:0009889, GO:0009987, GO:0010420, GO:0010565, GO:0010566, GO:0010795, GO:0016020, GO:0016740, GO:0016741, GO:0019222, GO:0019400, GO:0019751, GO:0019866, GO:0030580, GO:0031090, GO:0031323, GO:0031326, GO:0031966, GO:0031967, GO:0031975, GO:0032259, GO:0042180, GO:0042181, GO:0043226, GO:0043227, GO:0043229, GO:0043231, GO:0044237, GO:0044238, GO:0044249, GO:0044262, GO:0044281, GO:0044283, GO:0044422, GO:0044424, GO:0044429, GO:0044444, GO:0044446, GO:0044464, GO:0044699, GO:0044710, GO:0044711, GO:0044723, GO:0044763, GO:0050789, GO:0050794, GO:0051186, GO:0051188, GO:0051193, GO:0051196, GO:0061542, GO:0065007, GO:0071704, GO:1901576, GO:1901615, GO:1901661, GO:1901663	668	668	655	716	630	594	659	622	588	623	659	623	641	565	615	708	611	693
ENSMUSG00000037921	Ddx60	protein_coding	DExD/H box helicase 60	Ddx60	E9PZQ1; D3Z3B3; G3X9F7; D3YZ76	E9PZQ1_MOUSE; D3Z3B3_MOUSE; G3X9F7_MOUSE; D3YZ76_MOUSE	ENSMUST00000093485; ENSMUST00000154398; ENSMUST00000070631; ENSMUST00000156980	ENSMUSP00000091197; ENSMUSP00000122841; ENSMUSP00000070741; ENSMUSP00000120424	ENSMUSG00000037921	chr8	61928087	62038244	+					60	63	73	82	112	131	112	138	129	78	115	130	100	108	104	126	92	94
ENSMUSG00000047819	Tigd4	protein_coding	Tigger transposable element-derived protein 4	Tigd4	Q8BUZ3	TIGD4_MOUSE	ENSMUST00000062623	ENSMUSP00000052320	ENSMUSG00000047819	chr3	84593574	84597032	+			nucleic acid binding, DNA binding, binding, intracellular, cell, nucleus, organelle, membrane-bounded organelle, intracellular organelle, intracellular membrane-bounded organelle, intracellular part, cell part, organic cyclic compound binding, heterocyclic compound binding	GO:0003676, GO:0003677, GO:0005488, GO:0005622, GO:0005623, GO:0005634, GO:0043226, GO:0043227, GO:0043229, GO:0043231, GO:0044424, GO:0044464, GO:0097159, GO:1901363	0	5	2	1	2	1	1	1	2	1	3	2	3	1	2	4	3	1
ENSMUSG00000019235	Rps6kl1	protein_coding	Ribosomal protein S6 kinase-like 1	Rps6kl1	Q8R2S1; A0A217FL57	RPKL1_MOUSE; A0A217FL57_MOUSE	ENSMUST00000221972; ENSMUST00000019379	ENSMUSP00000152336; ENSMUSP00000019379	ENSMUSG00000019235	chr12	85135249	85151264	-			nucleotide binding, nucleoside binding, purine nucleoside binding, catalytic activity, protein kinase activity, protein serine/threonine kinase activity, binding, ATP binding, intracellular, cell, cytoplasm, ribosome, cellular protein modification process, protein phosphorylation, phosphorus metabolic process, phosphate-containing compound metabolic process, cell communication, signal transduction, metabolic process, cellular process, kinase activity, phosphorylation, transferase activity, transferase activity, transferring phosphorus-containing groups, phosphotransferase activity, alcohol group as acceptor, purine nucleotide binding, protein metabolic process, signaling, intracellular ribonucleoprotein complex, adenyl nucleotide binding, ribonucleoside binding, purine ribonucleoside binding, ribonucleotide binding, purine ribonucleotide binding, adenyl ribonucleotide binding, macromolecular complex, purine ribonucleoside triphosphate binding, small molecule binding, protein modification process, macromolecule metabolic process, organelle, membrane-bounded organelle, non-membrane-bounded organelle, intracellular organelle, intracellular membrane-bounded organelle, intracellular non-membrane-bounded organelle, macromolecule modification, cellular metabolic process, primary metabolic process, cellular macromolecule metabolic process, cellular protein metabolic process, intracellular part, cytoplasmic part, cell part, single-organism process, single organism signaling, single-organism cellular process, regulation of biological process, regulation of cellular process, response to stimulus, cellular response to stimulus, biological regulation, organic substance metabolic process, organic cyclic compound binding, carbohydrate derivative binding, nucleoside phosphate binding, heterocyclic compound binding, ribonucleoprotein complex	GO:0000166, GO:0001882, GO:0001883, GO:0003824, GO:0004672, GO:0004674, GO:0005488, GO:0005524, GO:0005622, GO:0005623, GO:0005737, GO:0005840, GO:0006464, GO:0006468, GO:0006793, GO:0006796, GO:0007154, GO:0007165, GO:0008152, GO:0009987, GO:0016301, GO:0016310, GO:0016740, GO:0016772, GO:0016773, GO:0017076, GO:0019538, GO:0023052, GO:0030529, GO:0030554, GO:0032549, GO:0032550, GO:0032553, GO:0032555, GO:0032559, GO:0032991, GO:0035639, GO:0036094, GO:0036211, GO:0043170, GO:0043226, GO:0043227, GO:0043228, GO:0043229, GO:0043231, GO:0043232, GO:0043412, GO:0044237, GO:0044238, GO:0044260, GO:0044267, GO:0044424, GO:0044444, GO:0044464, GO:0044699, GO:0044700, GO:0044763, GO:0050789, GO:0050794, GO:0050896, GO:0051716, GO:0065007, GO:0071704, GO:0097159, GO:0097367, GO:1901265, GO:1901363, GO:1990904	89	84	102	85	59	81	47	68	55	79	83	80	92	73	71	101	101	87
ENSMUSG00000026355	Mcm6	protein_coding	DNA replication licensing factor MCM6; DNA helicase	Mcm6, Mcmd6, Mis5; Mcm6	P97311; Q3ULG5; Q542I2	MCM6_MOUSE; Q3ULG5_MOUSE; Q542I2_MOUSE	ENSMUST00000027601; ENSMUST00000190495;	ENSMUSP00000027601; ENSMUSP00000140308;	ENSMUSG00000026355	chr1	128331590	128359664	-	Cell cycle, DNA replication	mmu04110, mmu03030	nucleotide binding, nuclear chromosome, chromosome, telomeric region, nuclear chromosome, telomeric region, nucleoside binding, purine nucleoside binding, nucleic acid binding, DNA binding, DNA helicase activity, single-stranded DNA binding, catalytic activity, ATP-dependent DNA helicase activity, helicase activity, binding, protein binding, ATP binding, intracellular, cell, nucleus, nucleoplasm, chromosome, nucleobase-containing compound metabolic process, DNA metabolic process, DNA replication, DNA-dependent DNA replication, DNA unwinding involved in DNA replication, DNA replication initiation, cellular aromatic compound metabolic process, nitrogen compound metabolic process, organelle organization, cell cycle, ATP-dependent helicase activity, DNA-dependent ATPase activity, metabolic process, biosynthetic process, macromolecule biosynthetic process, cellular process, cellular component organization, pyrophosphatase activity, hydrolase activity, hydrolase activity, acting on acid anhydrides, hydrolase activity, acting on acid anhydrides, in phosphorus-containing anhydrides, ATPase activity, purine nucleotide binding, nucleoside-triphosphatase activity, adenyl nucleotide binding, membrane-enclosed lumen, nuclear lumen, DNA geometric change, DNA duplex unwinding, ribonucleoside binding, purine ribonucleoside binding, ribonucleotide binding, purine ribonucleotide binding, adenyl ribonucleotide binding, macromolecular complex, cellular nitrogen compound metabolic process, cellular macromolecule biosynthetic process, purine ribonucleoside triphosphate binding, small molecule binding, MCM complex, ATPase activity, coupled, identical protein binding, macromolecule metabolic process, organelle, membrane-bounded organelle, non-membrane-bounded organelle, intracellular organelle, intracellular membrane-bounded organelle, intracellular non-membrane-bounded organelle, organelle lumen, protein complex, cellular metabolic process, primary metabolic process, cellular biosynthetic process, cellular macromolecule metabolic process, organelle part, intracellular part, chromosomal part, nuclear part, intracellular organelle part, nuclear chromosome part, cell part, single-organism process, single-organism cellular process, heterocycle metabolic process, chromosome organization, intracellular organelle lumen, purine NTP-dependent helicase activity, DNA conformation change, organic substance metabolic process, cellular component organization or biogenesis, nucleic acid metabolic process, organic cyclic compound binding, carbohydrate derivative binding, chromosomal region, nucleoside phosphate binding, organic cyclic compound metabolic process, heterocyclic compound binding, organic substance biosynthetic process	GO:0000166, GO:0000228, GO:0000781, GO:0000784, GO:0001882, GO:0001883, GO:0003676, GO:0003677, GO:0003678, GO:0003697, GO:0003824, GO:0004003, GO:0004386, GO:0005488, GO:0005515, GO:0005524, GO:0005622, GO:0005623, GO:0005634, GO:0005654, GO:0005694, GO:0006139, GO:0006259, GO:0006260, GO:0006261, GO:0006268, GO:0006270, GO:0006725, GO:0006807, GO:0006996, GO:0007049, GO:0008026, GO:0008094, GO:0008152, GO:0009058, GO:0009059, GO:0009987, GO:0016043, GO:0016462, GO:0016787, GO:0016817, GO:0016818, GO:0016887, GO:0017076, GO:0017111, GO:0030554, GO:0031974, GO:0031981, GO:0032392, GO:0032508, GO:0032549, GO:0032550, GO:0032553, GO:0032555, GO:0032559, GO:0032991, GO:0034641, GO:0034645, GO:0035639, GO:0036094, GO:0042555, GO:0042623, GO:0042802, GO:0043170, GO:0043226, GO:0043227, GO:0043228, GO:0043229, GO:0043231, GO:0043232, GO:0043233, GO:0043234, GO:0044237, GO:0044238, GO:0044249, GO:0044260, GO:0044422, GO:0044424, GO:0044427, GO:0044428, GO:0044446, GO:0044454, GO:0044464, GO:0044699, GO:0044763, GO:0046483, GO:0051276, GO:0070013, GO:0070035, GO:0071103, GO:0071704, GO:0071840, GO:0090304, GO:0097159, GO:0097367, GO:0098687, GO:1901265, GO:1901360, GO:1901363, GO:1901576	112	137	131	149	181	138	132	150	143	171	143	157	108	130	129	154	147	143
ENSMUSG00000090136	Gm10177	transcribed_processed_pseudogene							ENSMUSG00000090136	chr9	37252922	37253365	+					4	2	1	4	3	1	1	3	1	5	0	1	3	3	2	2	4	3
ENSMUSG00000112800	Gm40604	lincRNA							ENSMUSG00000112800	chr10	15697996	15760012	-					14	27	8	23	26	28	16	18	28	13	36	20	12	25	24	29	34	38
ENSMUSG00000034768	Asb16	protein_coding	Ankyrin repeat and SOCS box protein 16	Asb16	Q8VHS5	ASB16_MOUSE	ENSMUST00000036467	ENSMUSP00000038450	ENSMUSG00000034768	chr11	102268743	102279462	+			ubiquitin ligase complex, catalytic activity, ubiquitin-protein transferase activity, binding, protein binding, intracellular, cell, nucleus, cytoplasm, cell communication, signal transduction, cellular process, transferase activity, ubiquitin-like protein transferase activity, enzyme binding, signaling, ubiquitin protein ligase binding, macromolecular complex, intracellular signal transduction, organelle, membrane-bounded organelle, intracellular organelle, intracellular membrane-bounded organelle, protein complex, ubiquitin-like protein ligase binding, intracellular part, cell part, single-organism process, single organism signaling, single-organism cellular process, regulation of biological process, regulation of cellular process, response to stimulus, cellular response to stimulus, biological regulation, catalytic complex, transferase complex	GO:0000151, GO:0003824, GO:0004842, GO:0005488, GO:0005515, GO:0005622, GO:0005623, GO:0005634, GO:0005737, GO:0007154, GO:0007165, GO:0009987, GO:0016740, GO:0019787, GO:0019899, GO:0023052, GO:0031625, GO:0032991, GO:0035556, GO:0043226, GO:0043227, GO:0043229, GO:0043231, GO:0043234, GO:0044389, GO:0044424, GO:0044464, GO:0044699, GO:0044700, GO:0044763, GO:0050789, GO:0050794, GO:0050896, GO:0051716, GO:0065007, GO:1902494, GO:1990234	22	19	28	17	21	22	37	38	32	30	38	27	30	46	38	34	32	29
ENSMUSG00000091154	Proscos	antisense							ENSMUSG00000091154	chr8	27042377	27043042	-					2	10	2	3	8	7	4	8	5	3	9	7	9	7	2	8	2	7
ENSMUSG00000038495	Otud7b	protein_coding	OTU domain-containing protein 7B	Otud7b	B2RUR8; D3YYZ8; D3Z210	OTU7B_MOUSE; D3YYZ8_MOUSE; D3Z210_MOUSE	ENSMUST00000035519, ENSMUST00000090785, ENSMUST00000098849; ENSMUST00000132980; ENSMUST00000138206	ENSMUSP00000046413, ENSMUSP00000088291, ENSMUSP00000096449; ENSMUSP00000115699; ENSMUSP00000121847	ENSMUSG00000038495	chr3	96104527	96161129	+			negative regulation of transcription from RNA polymerase II promoter, cytokine production, regulation of cytokine production, negative regulation of cytokine production, organ or tissue specific immune response, immune system process, mucosal immune response, nucleic acid binding, DNA binding, catalytic activity, thiol-dependent ubiquitin-specific protease activity, binding, protein binding, intracellular, cell, nucleus, cytoplasm, nucleobase-containing compound metabolic process, transcription, DNA-templated, regulation of transcription, DNA-templated, regulation of transcription from RNA polymerase II promoter, transcription from RNA polymerase II promoter, cellular protein modification process, proteolysis, ubiquitin-dependent protein catabolic process, cellular aromatic compound metabolic process, nitrogen compound metabolic process, immune response, cell communication, signal transduction, I-kappaB kinase/NF-kappaB signaling, protein localization, metabolic process, peptidase activity, cysteine-type peptidase activity, zinc ion binding, catabolic process, macromolecule catabolic process, biosynthetic process, macromolecule biosynthetic process, regulation of biosynthetic process, negative regulation of biosynthetic process, negative regulation of metabolic process, regulation of signal transduction, negative regulation of signal transduction, cellular process, gene expression, regulation of gene expression, regulation of macromolecule biosynthetic process, negative regulation of macromolecule biosynthetic process, negative regulation of macromolecule metabolic process, negative regulation of gene expression, regulation of cell communication, negative regulation of cell communication, RNA metabolic process, protein deubiquitination, hydrolase activity, heterocycle biosynthetic process, regulation of nucleobase-containing compound metabolic process, regulation of metabolic process, aromatic compound biosynthetic process, protein metabolic process, ubiquitin-like protein-specific protease activity, modification-dependent protein catabolic process, regulation of signaling, signaling, negative regulation of signaling, protein catabolic process, regulation of cellular metabolic process, negative regulation of cellular metabolic process, regulation of cellular biosynthetic process, negative regulation of cellular biosynthetic process, polyubiquitin binding, ubiquitin-like protein binding, multicellular organismal process, interleukin-8 production, regulation of interleukin-8 production, negative regulation of interleukin-8 production, RNA biosynthetic process, regulation of localization, regulation of protein localization, macromolecule localization, protein localization to organelle, protein localization to nucleus, cellular protein localization, cellular nitrogen compound metabolic process, cellular macromolecule biosynthetic process, nucleobase-containing compound biosynthetic process, intracellular signal transduction, protein K11-linked deubiquitination, protein modification process, thiol-dependent ubiquitinyl hydrolase activity, regulation of I-kappaB kinase/NF-kappaB signaling, negative regulation of I-kappaB kinase/NF-kappaB signaling, ubiquitin binding, ion binding, cation binding, macromolecule metabolic process, organelle, membrane-bounded organelle, intracellular organelle, intracellular membrane-bounded organelle, macromolecule modification, modification-dependent macromolecule catabolic process, cellular metabolic process, primary metabolic process, cellular catabolic process, cellular biosynthetic process, cellular protein catabolic process, cellular macromolecule metabolic process, cellular macromolecule catabolic process, cellular protein metabolic process, cellular nitrogen compound biosynthetic process, intracellular part, cell part, single-organism process, single organism signaling, single-multicellular organism process, single-organism cellular process, negative regulation of transcription, DNA-templated, negative regulation of nucleobase-containing compound metabolic process, heterocycle metabolic process, metal ion binding, transition metal ion binding, negative regulation of biological process, negative regulation of cellular process, regulation of response to stimulus, negative regulation of response to stimulus, regulation of biological process, regulation of cellular process, response to stimulus, regulation of nitrogen compound metabolic process, negative regulation of nitrogen compound metabolic process, localization, regulation of multicellular organismal process, negative regulation of multicellular organismal process, regulation of RNA metabolic process, negative regulation of RNA metabolic process, proteolysis involved in cellular protein catabolic process, cellular localization, cellular response to stimulus, regulation of macromolecule metabolic process, regulation of cellular localization, biological regulation, peptidase activity, acting on L-amino acid peptides, K63-linked polyubiquitin binding, protein K63-linked deubiquitination, protein modification by small protein removal, protein modification by small protein conjugation or removal, cellular macromolecule localization, protein K48-linked deubiquitination, organic substance metabolic process, protein deubiquitination involved in ubiquitin-dependent protein catabolic process, regulation of primary metabolic process, nucleic acid metabolic process, organic cyclic compound binding, nucleic acid-templated transcription, ubiquitinyl hydrolase activity, regulation of protein localization to nucleus, negative regulation of protein localization to nucleus, organic cyclic compound metabolic process, organic cyclic compound biosynthetic process, heterocyclic compound binding, organic substance catabolic process, organic substance biosynthetic process, regulation of intracellular signal transduction, negative regulation of intracellular signal transduction, negative regulation of RNA biosynthetic process, regulation of nucleic acid-templated transcription, negative regulation of nucleic acid-templated transcription, regulation of cellular protein localization, negative regulation of cellular protein localization, Lys48-specific deubiquitinase activity, regulation of cellular macromolecule biosynthetic process, negative regulation of cellular macromolecule biosynthetic process, regulation of RNA biosynthetic process	GO:0000122, GO:0001816, GO:0001817, GO:0001818, GO:0002251, GO:0002376, GO:0002385, GO:0003676, GO:0003677, GO:0003824, GO:0004843, GO:0005488, GO:0005515, GO:0005622, GO:0005623, GO:0005634, GO:0005737, GO:0006139, GO:0006351, GO:0006355, GO:0006357, GO:0006366, GO:0006464, GO:0006508, GO:0006511, GO:0006725, GO:0006807, GO:0006955, GO:0007154, GO:0007165, GO:0007249, GO:0008104, GO:0008152, GO:0008233, GO:0008234, GO:0008270, GO:0009056, GO:0009057, GO:0009058, GO:0009059, GO:0009889, GO:0009890, GO:0009892, GO:0009966, GO:0009968, GO:0009987, GO:0010467, GO:0010468, GO:0010556, GO:0010558, GO:0010605, GO:0010629, GO:0010646, GO:0010648, GO:0016070, GO:0016579, GO:0016787, GO:0018130, GO:0019219, GO:0019222, GO:0019438, GO:0019538, GO:0019783, GO:0019941, GO:0023051, GO:0023052, GO:0023057, GO:0030163, GO:0031323, GO:0031324, GO:0031326, GO:0031327, GO:0031593, GO:0032182, GO:0032501, GO:0032637, GO:0032677, GO:0032717, GO:0032774, GO:0032879, GO:0032880, GO:0033036, GO:0033365, GO:0034504, GO:0034613, GO:0034641, GO:0034645, GO:0034654, GO:0035556, GO:0035871, GO:0036211, GO:0036459, GO:0043122, GO:0043124, GO:0043130, GO:0043167, GO:0043169, GO:0043170, GO:0043226, GO:0043227, GO:0043229, GO:0043231, GO:0043412, GO:0043632, GO:0044237, GO:0044238, GO:0044248, GO:0044249, GO:0044257, GO:0044260, GO:0044265, GO:0044267, GO:0044271, GO:0044424, GO:0044464, GO:0044699, GO:0044700, GO:0044707, GO:0044763, GO:0045892, GO:0045934, GO:0046483, GO:0046872, GO:0046914, GO:0048519, GO:0048523, GO:0048583, GO:0048585, GO:0050789, GO:0050794, GO:0050896, GO:0051171, GO:0051172, GO:0051179, GO:0051239, GO:0051241, GO:0051252, GO:0051253, GO:0051603, GO:0051641, GO:0051716, GO:0060255, GO:0060341, GO:0065007, GO:0070011, GO:0070530, GO:0070536, GO:0070646, GO:0070647, GO:0070727, GO:0071108, GO:0071704, GO:0071947, GO:0080090, GO:0090304, GO:0097159, GO:0097659, GO:0101005, GO:1900180, GO:1900181, GO:1901360, GO:1901362, GO:1901363, GO:1901575, GO:1901576, GO:1902531, GO:1902532, GO:1902679, GO:1903506, GO:1903507, GO:1903827, GO:1903828, GO:1990380, GO:2000112, GO:2000113, GO:2001141	978	1142	982	983	1000	1052	982	993	1035	1099	1044	1059	1120	1033	1061	1020	989	1051
ENSMUSG00000002603	Tgfb1	protein_coding	Transforming growth factor beta-1 proprotein; Transforming growth factor beta	Tgfb1	P04202; E9Q6I6; Q3UNK5	TGFB1_MOUSE; E9Q6I6_MOUSE; Q3UNK5_MOUSE	ENSMUST00000002678; ENSMUST00000169009;	ENSMUSP00000002678; ENSMUSP00000130413;	ENSMUSG00000002603	chr7	25687002	25705077	+	FoxO signaling pathway, Hypertrophic cardiomyopathy (HCM), Dilated cardiomyopathy, TGF-beta signaling pathway, Pathways in cancer, Osteoclast differentiation, Cytokine-cytokine receptor interaction, Tuberculosis, Hepatitis B, MAPK signaling pathway, Endocytosis, Toxoplasmosis, HTLV-I infection, Non-alcoholic fatty liver disease (NAFLD), Proteoglycans in cancer, Colorectal cancer, Renal cell carcinoma, AGE-RAGE signaling pathway in diabetic complications, Chagas disease (American trypanosomiasis), Malaria, Rheumatoid arthritis, Intestinal immune network for IgA production, Leishmaniasis, Amoebiasis, Cell cycle, Hippo signaling pathway, Inflammatory bowel disease (IBD), Pancreatic cancer, Chronic myeloid leukemia	mmu04068, mmu05410, mmu05414, mmu04350, mmu05200, mmu04380, mmu04060, mmu05152, mmu05161, mmu04010, mmu04144, mmu05145, mmu05166, mmu04932, mmu05205, mmu05210, mmu05211, mmu04933, mmu05142, mmu05144, mmu05323, mmu04672, mmu05140, mmu05146, mmu04110, mmu04390, mmu05321, mmu05212, mmu05220	reproduction, regulation of DNA recombination, protein import into nucleus, translocation, cell cycle checkpoint, negative regulation of transcription from RNA polymerase II promoter, MAPK cascade, polysaccharide biosynthetic process, mitotic cell cycle, nuclear division, cell morphogenesis, cell morphogenesis involved in differentiation, skeletal system development, ossification, regulation of cell growth, eye development, urogenital system development, ureteric bud development, branching involved in ureteric bud morphogenesis, ameboidal-type cell migration, morphogenesis of a branching structure, myeloid dendritic cell activation, cell activation, leukocyte homeostasis, cytokine production, regulation of cytokine production, negative regulation of cytokine production, positive regulation of cytokine production, kidney development, mesonephros development, epithelial to mesenchymal transition, regulation of protein phosphorylation, negative regulation of protein phosphorylation, positive regulation of protein phosphorylation, glycoprotein binding, morphogenesis of an epithelium, regulation of sodium ion transport, chondrocyte differentiation, lens development in camera-type eye, somatic diversification of immune receptors, somatic recombination of immunoglobulin genes involved in immune response, somatic diversification of immunoglobulins involved in immune response, response to molecule of bacterial origin, hematopoietic progenitor cell differentiation, adaptive immune response, immune effector process, lymphocyte homeostasis, cell activation involved in immune response, myeloid leukocyte activation, lymphocyte activation involved in immune response, T cell activation involved in immune response, alpha-beta T cell activation involved in immune response, T cell differentiation involved in immune response, alpha-beta T cell differentiation involved in immune response, CD4-positive, alpha-beta T cell differentiation involved in immune response, T-helper cell lineage commitment, B cell activation involved in immune response, T cell lineage commitment, CD4-positive, CD25-positive, alpha-beta regulatory T cell differentiation, CD4-positive, CD25-positive, alpha-beta regulatory T cell lineage commitment, alpha-beta T cell lineage commitment, leukocyte activation involved in immune response, cytokine production involved in immune response, immune system process, immunoglobulin production, immunoglobulin production involved in immunoglobulin mediated immune response, production of molecular mediator of immune response, leukocyte mediated immunity, lymphocyte mediated immunity, adaptive immune response based on somatic recombination of immune receptors built from immunoglobulin superfamily domains, tolerance induction, tolerance induction to self antigen, immune system development, leukocyte differentiation, somatic diversification of immune receptors via germline recombination within a single locus, myeloid leukocyte differentiation, regulation of immunoglobulin production, positive regulation of immunoglobulin production, regulation of immune system process, negative regulation of immune system process, positive regulation of immune system process, regulation of leukocyte migration, positive regulation of leukocyte migration, regulation of leukocyte activation, negative regulation of leukocyte activation, positive regulation of leukocyte activation, regulation of immune effector process, negative regulation of immune effector process, positive regulation of immune effector process, regulation of production of molecular mediator of immune response, negative regulation of production of molecular mediator of immune response, positive regulation of production of molecular mediator of immune response, regulation of leukocyte mediated immunity, positive regulation of leukocyte mediated immunity, regulation of lymphocyte mediated immunity, positive regulation of lymphocyte mediated immunity, regulation of B cell mediated immunity, positive regulation of B cell mediated immunity, regulation of cytokine production involved in immune response, negative regulation of cytokine production involved in immune response, regulation of adaptive immune response, positive regulation of adaptive immune response, regulation of adaptive immune response based on somatic recombination of immune receptors built from immunoglobulin superfamily domains, positive regulation of adaptive immune response based on somatic recombination of immune receptors built from immunoglobulin superfamily domains, regulation of immunoglobulin mediated immune response, positive regulation of immunoglobulin mediated immune response, developmental process involved in reproduction, system process, circulatory system process, vascular process in circulatory system, axis elongation, antigen binding, receptor binding, type II transforming growth factor beta receptor binding, cytokine activity, cytokine receptor binding, transforming growth factor beta receptor binding, binding, protein binding, extracellular region, proteinaceous extracellular matrix, extracellular space, intracellular, cell, nucleus, cytoplasm, microvillus, carbohydrate metabolic process, polysaccharide metabolic process, aminoglycan metabolic process, aminoglycan biosynthetic process, glycosaminoglycan biosynthetic process, aminoglycan catabolic process, glycosaminoglycan catabolic process, regulation of carbohydrate metabolic process, nucleobase-containing compound metabolic process, purine nucleotide metabolic process, purine nucleotide biosynthetic process, DNA metabolic process, DNA replication, regulation of DNA replication, DNA recombination, chromatin organization, transcription, DNA-templated, regulation of transcription, DNA-templated, regulation of transcription from RNA polymerase II promoter, transcription from RNA polymerase II promoter, RNA processing, translation, regulation of translation, protein complex assembly, cellular protein modification process, protein phosphorylation, protein dephosphorylation, protein acetylation, internal protein amino acid acetylation, protein deacetylation, peptide metabolic process, protein targeting, protein import into nucleus, protein export from nucleus, lipid metabolic process, phospholipid metabolic process, cellular aromatic compound metabolic process, nucleoside phosphate metabolic process, ATP biosynthetic process, phosphorus metabolic process, phosphate-containing compound metabolic process, superoxide metabolic process, nitrogen compound metabolic process, transport, ion transport, cation transport, sodium ion transport, calcium ion transport, cellular ion homeostasis, cellular calcium ion homeostasis, cellular metal ion homeostasis, intracellular protein transport, endocytosis, phagocytosis, nucleocytoplasmic transport, apoptotic process, movement of cell or subcellular component, chemotaxis, response to stress, defense response, inflammatory response, immune response, organelle organization, plasma membrane organization, cytoskeleton organization, cell cycle, cell cycle arrest, mitotic nuclear division, regulation of mitotic nuclear division, mitotic cell cycle checkpoint, regulation of exit from mitosis, cell communication, cell adhesion, leukocyte cell-cell adhesion, negative regulation of cell adhesion, signal transduction, cell surface receptor signaling pathway, enzyme linked receptor protein signaling pathway, transmembrane receptor protein tyrosine kinase signaling pathway, epidermal growth factor receptor signaling pathway, transmembrane receptor protein serine/threonine kinase signaling pathway, transforming growth factor beta receptor signaling pathway, common-partner SMAD protein phosphorylation, SMAD protein complex assembly, SMAD protein import into nucleus, positive regulation of cytosolic calcium ion concentration, Notch signaling pathway, ensheathment of neurons, multicellular organism development, gamete generation, regulation of mitotic cell cycle, nervous system development, neuroblast proliferation, negative regulation of neuroblast proliferation, central nervous system development, sensory organ development, endoderm development, heart development, muscle organ development, skeletal muscle tissue development, blood circulation, enzyme activator activity, growth factor activity, protein localization, metabolic process, negative regulation of DNA replication, cell death, cell proliferation, positive regulation of cell proliferation, negative regulation of cell proliferation, germ cell migration, axon ensheathment, catabolic process, macromolecule catabolic process, biosynthetic process, macromolecule biosynthetic process, nucleoside metabolic process, nucleotide metabolic process, ribonucleoside metabolic process, nucleoside monophosphate metabolic process, nucleoside monophosphate biosynthetic process, purine nucleoside monophosphate metabolic process, purine nucleoside monophosphate biosynthetic process, nucleoside triphosphate metabolic process, nucleoside triphosphate biosynthetic process, purine nucleoside triphosphate metabolic process, purine nucleoside triphosphate biosynthetic process, purine ribonucleotide metabolic process, purine ribonucleotide biosynthetic process, ribonucleoside monophosphate biosynthetic process, ribonucleoside monophosphate metabolic process, nucleoside biosynthetic process, nucleotide biosynthetic process, purine ribonucleoside monophosphate metabolic process, purine ribonucleoside monophosphate biosynthetic process, ribonucleoside triphosphate metabolic process, ribonucleoside triphosphate biosynthetic process, purine ribonucleoside triphosphate metabolic process, purine ribonucleoside triphosphate biosynthetic process, ribonucleotide metabolic process, ribonucleotide biosynthetic process, protein secretion, response to external stimulus, response to biotic stimulus, response to wounding, response to bacterium, response to fungus, anatomical structure morphogenesis, response to endogenous stimulus, response to hormone, defense response, incompatible interaction, defense response to fungus, incompatible interaction, organ morphogenesis, tissue development, regulation of biosynthetic process, negative regulation of biosynthetic process, positive regulation of biosynthetic process, negative regulation of metabolic process, positive regulation of metabolic process, regulation of signal transduction, positive regulation of signal transduction, cell surface, cellular process, glial cell differentiation, response to organic substance, body morphogenesis, endomembrane system organization, exit from mitosis, gene expression, regulation of gene expression, regulation of calcium ion transport into cytosol, negative regulation of calcium ion transport into cytosol, regulation of macromolecule biosynthetic process, positive regulation of macromolecule biosynthetic process, negative regulation of macromolecule biosynthetic process, positive regulation of phosphorus metabolic process, negative regulation of phosphorus metabolic process, regulation of cell cycle process, regulation of endothelial cell migration, positive regulation of endothelial cell migration, negative regulation of endothelial cell migration, positive regulation of macromolecule metabolic process, negative regulation of macromolecule metabolic process, posttranscriptional regulation of gene expression, positive regulation of gene expression, negative regulation of gene expression, epithelial cell migration, regulation of epithelial cell migration, negative regulation of epithelial cell migration, positive regulation of epithelial cell migration, positive regulation of organelle organization, regulation of cell communication, positive regulation of cell communication, regulation of collagen metabolic process, positive regulation of collagen metabolic process, regulation of epithelial to mesenchymal transition, positive regulation of epithelial to mesenchymal transition, positive regulation of cell development, negative regulation of cell development, fibroblast migration, regulation of fibroblast migration, positive regulation of fibroblast migration, regulation of cell morphogenesis involved in differentiation, positive regulation of cell morphogenesis involved in differentiation, regulation of peptidyl-threonine phosphorylation, positive regulation of peptidyl-threonine phosphorylation, positive regulation of pathway-restricted SMAD protein phosphorylation, macrophage cytokine production, regulation of macrophage cytokine production, negative regulation of macrophage cytokine production, regulation of cell death, positive regulation of cell death, regulation of metal ion transport, programmed cell death, endomembrane system, oligodendrocyte development, mesenchymal cell development, response to organic cyclic compound, striated muscle tissue development, protein transport, monovalent inorganic cation transport, cytoplasmic, membrane-bounded vesicle, viral process, cellular component organization, cell growth, carbohydrate biosynthetic process, immunoglobulin mediated immune response, RNA metabolic process, vesicle-mediated transport, regulation of striated muscle tissue development, phosphorylation, dephosphorylation, single organismal cell-cell adhesion, posttranscriptional gene silencing, somatic cell DNA recombination, somatic diversification of immunoglobulins, somatic recombination of immunoglobulin gene segments, gene silencing, cell migration, covalent chromatin modification, histone modification, histone acetylation, histone deacetylation, regulation of transforming growth factor beta receptor signaling pathway, protein import, negative regulation of translation, peptidyl-serine phosphorylation, peptidyl-threonine phosphorylation, peptidyl-tyrosine phosphorylation, heterocycle biosynthetic process, peptidyl-amino acid modification, peptidyl-lysine modification, peptidyl-serine modification, peptidyl-threonine modification, peptidyl-tyrosine modification, internal peptidyl-lysine acetylation, peptidyl-lysine acetylation, modulation by virus of host morphology or physiology, evasion or tolerance of host defenses by virus, kinase regulator activity, kinase activator activity, regulation of lipid metabolic process, regulation of nucleobase-containing compound metabolic process, regulation of phosphate metabolic process, regulation of metabolic process, aromatic compound biosynthetic process, protein metabolic process, organophosphate metabolic process, ribose phosphate metabolic process, B cell mediated immunity, cellular homeostasis, protein kinase regulator activity, enzyme binding, sexual reproduction, glial cell development, neurogenesis, cell cycle process, regulation of cell-cell adhesion, negative regulation of cell-cell adhesion, positive regulation of cell-cell adhesion, cellular process involved in reproduction in multicellular organism, reproductive process, regulation of anatomical structure morphogenesis, regulation	GO:0000003, GO:0000018, GO:0000060, GO:0000075, GO:0000122, GO:0000165, GO:0000271, GO:0000278, GO:0000280, GO:0000902, GO:0000904, GO:0001501, GO:0001503, GO:0001558, GO:0001654, GO:0001655, GO:0001657, GO:0001658, GO:0001667, GO:0001763, GO:0001773, GO:0001775, GO:0001776, GO:0001816, GO:0001817, GO:0001818, GO:0001819, GO:0001822, GO:0001823, GO:0001837, GO:0001932, GO:0001933, GO:0001934, GO:0001948, GO:0002009, GO:0002028, GO:0002062, GO:0002088, GO:0002200, GO:0002204, GO:0002208, GO:0002237, GO:0002244, GO:0002250, GO:0002252, GO:0002260, GO:0002263, GO:0002274, GO:0002285, GO:0002286, GO:0002287, GO:0002292, GO:0002293, GO:0002294, GO:0002295, GO:0002312, GO:0002360, GO:0002361, GO:0002362, GO:0002363, GO:0002366, GO:0002367, GO:0002376, GO:0002377, GO:0002381, GO:0002440, GO:0002443, GO:0002449, GO:0002460, GO:0002507, GO:0002513, GO:0002520, GO:0002521, GO:0002562, GO:0002573, GO:0002637, GO:0002639, GO:0002682, GO:0002683, GO:0002684, GO:0002685, GO:0002687, GO:0002694, GO:0002695, GO:0002696, GO:0002697, GO:0002698, GO:0002699, GO:0002700, GO:0002701, GO:0002702, GO:0002703, GO:0002705, GO:0002706, GO:0002708, GO:0002712, GO:0002714, GO:0002718, GO:0002719, GO:0002819, GO:0002821, GO:0002822, GO:0002824, GO:0002889, GO:0002891, GO:0003006, GO:0003008, GO:0003013, GO:0003018, GO:0003401, GO:0003823, GO:0005102, GO:0005114, GO:0005125, GO:0005126, GO:0005160, GO:0005488, GO:0005515, GO:0005576, GO:0005578, GO:0005615, GO:0005622, GO:0005623, GO:0005634, GO:0005737, GO:0005902, GO:0005975, GO:0005976, GO:0006022, GO:0006023, GO:0006024, GO:0006026, GO:0006027, GO:0006109, GO:0006139, GO:0006163, GO:0006164, GO:0006259, GO:0006260, GO:0006275, GO:0006310, GO:0006325, GO:0006351, GO:0006355, GO:0006357, GO:0006366, GO:0006396, GO:0006412, GO:0006417, GO:0006461, GO:0006464, GO:0006468, GO:0006470, GO:0006473, GO:0006475, GO:0006476, GO:0006518, GO:0006605, GO:0006606, GO:0006611, GO:0006629, GO:0006644, GO:0006725, GO:0006753, GO:0006754, GO:0006793, GO:0006796, GO:0006801, GO:0006807, GO:0006810, GO:0006811, GO:0006812, GO:0006814, GO:0006816, GO:0006873, GO:0006874, GO:0006875, GO:0006886, GO:0006897, GO:0006909, GO:0006913, GO:0006915, GO:0006928, GO:0006935, GO:0006950, GO:0006952, GO:0006954, GO:0006955, GO:0006996, GO:0007009, GO:0007010, GO:0007049, GO:0007050, GO:0007067, GO:0007088, GO:0007093, GO:0007096, GO:0007154, GO:0007155, GO:0007159, GO:0007162, GO:0007165, GO:0007166, GO:0007167, GO:0007169, GO:0007173, GO:0007178, GO:0007179, GO:0007182, GO:0007183, GO:0007184, GO:0007204, GO:0007219, GO:0007272, GO:0007275, GO:0007276, GO:0007346, GO:0007399, GO:0007405, GO:0007406, GO:0007417, GO:0007423, GO:0007492, GO:0007507, GO:0007517, GO:0007519, GO:0008015, GO:0008047, GO:0008083, GO:0008104, GO:0008152, GO:0008156, GO:0008219, GO:0008283, GO:0008284, GO:0008285, GO:0008354, GO:0008366, GO:0009056, GO:0009057, GO:0009058, GO:0009059, GO:0009116, GO:0009117, GO:0009119, GO:0009123, GO:0009124, GO:0009126, GO:0009127, GO:0009141, GO:0009142, GO:0009144, GO:0009145, GO:0009150, GO:0009152, GO:0009156, GO:0009161, GO:0009163, GO:0009165, GO:0009167, GO:0009168, GO:0009199, GO:0009201, GO:0009205, GO:0009206, GO:0009259, GO:0009260, GO:0009306, GO:0009605, GO:0009607, GO:0009611, GO:0009617, GO:0009620, GO:0009653, GO:0009719, GO:0009725, GO:0009814, GO:0009817, GO:0009887, GO:0009888, GO:0009889, GO:0009890, GO:0009891, GO:0009892, GO:0009893, GO:0009966, GO:0009967, GO:0009986, GO:0009987, GO:0010001, GO:0010033, GO:0010171, GO:0010256, GO:0010458, GO:0010467, GO:0010468, GO:0010522, GO:0010523, GO:0010556, GO:0010557, GO:0010558, GO:0010562, GO:0010563, GO:0010564, GO:0010594, GO:0010595, GO:0010596, GO:0010604, GO:0010605, GO:0010608, GO:0010628, GO:0010629, GO:0010631, GO:0010632, GO:0010633, GO:0010634, GO:0010638, GO:0010646, GO:0010647, GO:0010712, GO:0010714, GO:0010717, GO:0010718, GO:0010720, GO:0010721, GO:0010761, GO:0010762, GO:0010763, GO:0010769, GO:0010770, GO:0010799, GO:0010800, GO:0010862, GO:0010934, GO:0010935, GO:0010936, GO:0010941, GO:0010942, GO:0010959, GO:0012501, GO:0012505, GO:0014003, GO:0014031, GO:0014070, GO:0014706, GO:0015031, GO:0015672, GO:0016023, GO:0016032, GO:0016043, GO:0016049, GO:0016051, GO:0016064, GO:0016070, GO:0016192, GO:0016202, GO:0016310, GO:0016311, GO:0016337, GO:0016441, GO:0016444, GO:0016445, GO:0016447, GO:0016458, GO:0016477, GO:0016569, GO:0016570, GO:0016573, GO:0016575, GO:0017015, GO:0017038, GO:0017148, GO:0018105, GO:0018107, GO:0018108, GO:0018130, GO:0018193, GO:0018205, GO:0018209, GO:0018210, GO:0018212, GO:0018393, GO:0018394, GO:0019048, GO:0019049, GO:0019207, GO:0019209, GO:0019216, GO:0019219, GO:0019220, GO:0019222, GO:0019438, GO:0019538, GO:0019637, GO:0019693, GO:0019724, GO:0019725, GO:0019887, GO:0019899, GO:0019953, GO:0021782, GO:0022008, GO:0022402, GO:0022407, GO:0022408, GO:0022409, GO:0022412, GO:0022414, GO:0022603, GO:0022604, GO:0022607, GO:0022610, GO:0022612, GO:0023014, GO:0023051, GO:0023052, GO:0023056, GO:0030001, GO:0030003, GO:0030029, GO:0030036, GO:0030097, GO:0030098, GO:0030099, GO:0030100, GO:0030141, GO:0030154, GO:0030155, GO:0030198, GO:0030203, GO:0030212, GO:0030213, GO:0030214, GO:0030217, GO:0030234, GO:0030278, GO:0030279, GO:0030295, GO:0030308, GO:0030334, GO:0030335, GO:0030336, GO:0030424, GO:0030855, GO:0030879, GO:0031012, GO:0031047, GO:0031050, GO:0031056, GO:0031058, GO:0031063, GO:0031065, GO:0031099, GO:0031100, GO:0031323, GO:0031324, GO:0031325, GO:0031326, GO:0031327, GO:0031328, GO:0031334, GO:0031399, GO:0031400, GO:0031401, GO:0031410, GO:0031532, GO:0031536, GO:0031663, GO:0031960, GO:0031982, GO:0031988, GO:0032101, GO:0032103, GO:0032268, GO:0032269, GO:0032270, GO:0032355, GO:0032386, GO:0032388, GO:0032496, GO:0032501, GO:0032502, GO:0032504, GO:0032570, GO:0032620, GO:0032627, GO:0032660, GO:0032667, GO:0032700, GO:0032740, GO:0032774, GO:0032801, GO:0032829, GO:0032844, GO:0032845, GO:0032846, GO:0032870, GO:0032879, GO:0032880, GO:0032881, GO:0032885, GO:0032928, GO:0032930, GO:0032940, GO:0032943, GO:0032944, GO:0032945, GO:0032956, GO:0032963, GO:0032964, GO:0032965, GO:0032967, GO:0032970, GO:0032989, GO:0033036, GO:0033043, GO:0033044, GO:0033135, GO:0033138, GO:0033157, GO:0033365, GO:0033674, GO:0033993, GO:0034220, GO:0034248, GO:0034249, GO:0034250, GO:0034330, GO:0034504, GO:0034613, GO:0034622, GO:0034641, GO:0034645, GO:0034654, GO:0034713, GO:0034714, GO:0034762, GO:0034763, GO:0034765, GO:0034766, GO:0035051, GO:0035065, GO:0035066, GO:0035194, GO:0035195, GO:0035196, GO:0035239, GO:0035295, GO:0035303, GO:0035304, GO:0035306, GO:0035307, GO:0035556, GO:0035601, GO:0035710, GO:0035821, GO:0036211, GO:0036314, GO:0036477, GO:0038127, GO:0040007, GO:0040008, GO:0040011, GO:0040012, GO:0040013, GO:0040017, GO:0040029, GO:0042060, GO:0042063, GO:0042093, GO:0042098, GO:0042110, GO:0042113, GO:0042127, GO:0042129, GO:0042130, GO:0042221, GO:0042278, GO:0042306, GO:0042307, GO:0042325, GO:0042326, GO:0042327, GO:0042330, GO:0042451, GO:0042455, GO:0042476, GO:0042481, GO:0042482, GO:0042552, GO:0042554, GO:0042592, GO:0042692, GO:0042695, GO:0042802, GO:0042803, GO:0042981, GO:0042995, GO:0043005, GO:0043010, GO:0043011, GO:0043025, GO:0043029, GO:0043043, GO:0043062, GO:0043065, GO:0043067, GO:0043068, GO:0043085, GO:0043112, GO:0043113, GO:0043114, GO:0043117, GO:0043170, GO:0043207, GO:0043226, GO:0043227, GO:0043229, GO:0043231, GO:0043254, GO:0043255, GO:0043269, GO:0043271, GO:0043331, GO:0043367, GO:0043368, GO:0043369, GO:0043370, GO:0043373, GO:0043388, GO:0043405, GO:0043406, GO:0043408, GO:0043410, GO:0043412, GO:0043491, GO:0043534, GO:0043535, GO:0043536, GO:0043537, GO:0043539, GO:0043542, GO:0043543, GO:0043549, GO:0043550, GO:0043551, GO:0043552, GO:0043603, GO:0043604, GO:0043623, GO:0043933, GO:0044003, GO:0044085, GO:0044087, GO:0044089, GO:0044093, GO:0044236, GO:0044237, GO:0044238, GO:0044246, GO:0044248, GO:0044249, GO:0044253, GO:0044255, GO:0044259, GO:0044260, GO:0044267, GO:0044271, GO:0044281, GO:0044297, GO:0044403, GO:0044413, GO:0044415, GO:0044419, GO:0044421, GO:0044424, GO:0044444, GO:0044464, GO:0044699, GO:0044700, GO:0044702, GO:0044703, GO:0044707, GO:0044710, GO:0044711, GO:0044723, GO:0044744, GO:0044763, GO:0044764, GO:0044765, GO:0044767, GO:0044770, GO:0044772, GO:0044802, GO:0045058, GO:0045066, GO:0045087, GO:0045136, GO:0045165, GO:0045184, GO:0045190, GO:0045191, GO:0045216, GO:0045321, GO:0045444, GO:0045445, GO:0045580, GO:0045582, GO:0045589, GO:0045591, GO:0045595, GO:0045596, GO:0045597, GO:0045598, GO:0045599, GO:0045619, GO:0045621, GO:0045661, GO:0045662, GO:0045727, GO:0045785, GO:0045786, GO:0045787, GO:0045806, GO:0045830, GO:0045834, GO:0045840, GO:0045843, GO:0045844, GO:0045859, GO:0045860, GO:0045892, GO:0045893, GO:0045911, GO:0045912, GO:0045926, GO:0045930, GO:0045931, GO:0045934, GO:0045935, GO:0045936, GO:0045937, GO:0045944, GO:0046034, GO:0046128, GO:0046129, GO:0046390, GO:0046483, GO:0046543, GO:0046631, GO:0046632, GO:0046634, GO:0046637, GO:0046649, GO:0046651, GO:0046822, GO:0046824, GO:0046903, GO:0046907, GO:0046982, GO:0046983, GO:0047485, GO:0048144, GO:0048145, GO:0048146, GO:0048285, GO:0048290, GO:0048296, GO:0048298, GO:0048468, GO:0048513, GO:0048518, GO:0048519, GO:0048522, GO:0048523, GO:0048534, GO:0048535, GO:0048545, GO:0048583, GO:0048584, GO:0048585, GO:0048589, GO:0048609, GO:0048634, GO:0048635, GO:0048636, GO:0048641, GO:0048642, GO:0048699, GO:0048709, GO:0048729, GO:0048731, GO:0048732, GO:0048738, GO:0048754, GO:0048762, GO:0048856, GO:0048869, GO:0048870, GO:0048872, GO:0048878, GO:0050670, GO:0050672, GO:0050673, GO:0050678, GO:0050679, GO:0050680, GO:0050708, GO:0050714, GO:0050730, GO:0050731, GO:0050764, GO:0050765, GO:0050767, GO:0050768, GO:0050776, GO:0050777, GO:0050778, GO:0050789, GO:0050790, GO:0050793, GO:0050794, GO:0050801, GO:0050832, GO:0050863, GO:0050864, GO:0050865, GO:0050866, GO:0050867, GO:0050868, GO:0050870, GO:0050871, GO:0050896, GO:0050900, GO:0050920, GO:0050921, GO:0051046, GO:0051047, GO:0051049, GO:0051050, GO:0051051, GO:0051052, GO:0051053, GO:0051054, GO:0051090, GO:0051091, GO:0051092, GO:0051093, GO:0051094, GO:0051098, GO:0051099, GO:0051101, GO:0051128, GO:0051129, GO:0051130, GO:0051145, GO:0051146, GO:0051147, GO:0051148, GO:0051149, GO:0051150, GO:0051152, GO:0051153, GO:0051155, GO:0051168, GO:0051169, GO:0051170, GO:0051171, GO:0051172, GO:0051173, GO:0051174, GO:0051179, GO:0051208, GO:0051209, GO:0051216, GO:0051222, GO:0051223, GO:0051234, GO:0051235, GO:0051238, GO:0051239, GO:0051240, GO:0051241, GO:0051246, GO:0051247, GO:0051248, GO:0051249, GO:0051250, GO:0051251, GO:0051252, GO:0051253, GO:0051254, GO:0051270, GO:0051271, GO:0051272, GO:0051276, GO:0051279, GO:0051280, GO:0051282, GO:0051283, GO:0051284, GO:0051301, GO:0051302, GO:0051338, GO:0051347, GO:0051384, GO:0051480, GO:0051493, GO:0051641, GO:0051649, GO:0051668, GO:0051674, GO:0051701, GO:0051704, GO:0051707, GO:0051716, GO:0051726, GO:0051781, GO:0051783, GO:0051785, GO:0051817, GO:0051832, GO:0051834, GO:0051896, GO:0051897, GO:0051924, GO:0051926, GO:0051960, GO:0051961, GO:0052173, GO:0052200, GO:0055007, GO:0055024, GO:0055025, GO:0055065, GO:0055074, GO:0055080, GO:0055082, GO:0055085, GO:0055086, GO:0060147, GO:0060149, GO:0060255, GO:0060284, GO:0060322, GO:0060323, GO:0060324, GO:0060325, GO:0060341, GO:0060389, GO:0060390, GO:0060391, GO:0060393, GO:0060395, GO:0060401, GO:0060402, GO:0060429, GO:0060443, GO:0060444, GO:0060485, GO:0060537, GO:0060538, GO:0060560, GO:0060562, GO:0060602, GO:0060603, GO:0060627, GO:0060675, GO:0060688, GO:0060744, GO:0060751, GO:0060762, GO:0060964, GO:0060965, GO:0060966, GO:0060967, GO:0060968, GO:0060969, GO:0060993, GO:0061024, GO:0061035, GO:0061061, GO:0061082, GO:0061138, GO:0061180, GO:0061213, GO:0061217, GO:0061326, GO:0061333, GO:0061351, GO:0061448, GO:0061614, GO:0065003, GO:0065007, GO:0065008, GO:0065009, GO:0070201, GO:0070271, GO:0070306, GO:0070486, GO:0070489, GO:0070509, GO:0070588, GO:0070661, GO:0070663, GO:0070664, GO:0070723, GO:0070727, GO:0070838, GO:0070848, GO:0070887, GO:0070918, GO:0070920, GO:0071156, GO:0071158, GO:0071216, GO:0071219, GO:0071222, GO:0071310, GO:0071359, GO:0071363, GO:0071383, GO:0071384, GO:0071385, GO:0071396, GO:0071407, GO:0071495, GO:0071548, GO:0071549, GO:0071559, GO:0071560, GO:0071593, GO:0071674, GO:0071675, GO:0071677, GO:0071702, GO:0071704, GO:0071822, GO:0071840, GO:0071900, GO:0071902, GO:0072001, GO:0072006, GO:0072009, GO:0072028, GO:0072073, GO:0072078, GO:0072080, GO:0072088, GO:0072089, GO:0072091, GO:0072163, GO:0072164, GO:0072171, GO:0072358, GO:0072359, GO:0072503, GO:0072507, GO:0072511, GO:0072521, GO:0072522, GO:0072538, GO:0072539, GO:0072540, GO:0072562, GO:0072593, GO:0072594, GO:0072657, GO:0072659, GO:0075136, GO:0080090, GO:0085029, GO:0090068, GO:0090092, GO:0090100, GO:0090130, GO:0090132, GO:0090183, GO:0090184, GO:0090189, GO:0090190, GO:0090218, GO:0090279, GO:0090281, GO:0090287, GO:0090304, GO:0090311, GO:0090312, GO:0090316, GO:0090322, GO:0090407, GO:0097028, GO:0097190, GO:0097191, GO:0097305, GO:0097367, GO:0097458, GO:0097553, GO:0097659, GO:0097708, GO:0098542, GO:0098602, GO:0098609, GO:0098655, GO:0098660, GO:0098662, GO:0098732, GO:0098771, GO:0098772, GO:0098858, GO:0099503, GO:1900125, GO:1900126, GO:1900180, GO:1900182, GO:1901135, GO:1901136, GO:1901137, GO:1901293, GO:1901360, GO:1901362, GO:1901564, GO:1901565, GO:1901566, GO:1901575, GO:1901576, GO:1901654, GO:1901655, GO:1901657, GO:1901659, GO:1901664, GO:1901666, GO:1901698, GO:1901699, GO:1901700, GO:1901701, GO:1901861, GO:1901862, GO:1901863, GO:1901983, GO:1901985, GO:1901987, GO:1901989, GO:1901990, GO:1901992, GO:1902105, GO:1902107, GO:1902275, GO:1902531, GO:1902533, GO:1902578, GO:1902580, GO:1902582, GO:1902589, GO:1902593, GO:1902656, GO:1902679, GO:1902680, GO:1902692, GO:1902893, GO:1902895, GO:1903037, GO:1903038, GO:1903039, GO:1903047, GO:1903076, GO:1903077, GO:1903169, GO:1903170, GO:1903506, GO:1903507, GO:1903508, GO:1903510, GO:1903530, GO:1903532, GO:1903533, GO:1903706, GO:1903708, GO:1903725, GO:1903727, GO:1903729, GO:1903798, GO:1903799, GO:1903827, GO:1903828, GO:1903829, GO:1903844, GO:1903909, GO:1903911, GO:1904062, GO:1904063, GO:1904375, GO:1904376, GO:1904589, GO:1904591, GO:1904951, GO:1905207, GO:1905209, GO:1905269, GO:1905330, GO:1905332, GO:1990778, GO:2000021, GO:2000026, GO:2000027, GO:2000112, GO:2000113, GO:2000145, GO:2000146, GO:2000147, GO:2000177, GO:2000178, GO:2000249, GO:2000377, GO:2000379, GO:2000514, GO:2000647, GO:2000677, GO:2000679, GO:2000725, GO:2000727, GO:2000756, GO:2000758, GO:2001141, GO:2001252	348	322	312	305	335	313	357	312	277	305	330	312	341	275	281	336	363	342
ENSMUSG00000023066	Rttn	protein_coding	Rotatin	Rttn	Q8R4Y8	RTTN_MOUSE	ENSMUST00000023828	ENSMUSP00000023828	ENSMUSG00000023066	chr18	88971790	89131016	+			intracellular, cell, cytoplasm, centrosome, microtubule organizing center, cytoskeleton, cilium, organelle organization, multicellular organism development, determination of left/right symmetry, pattern specification process, specification of symmetry, determination of bilateral symmetry, cellular process, microtubule cytoskeleton, membrane, integral component of membrane, cellular component organization, cell projection organization, intrinsic component of membrane, multicellular organismal process, developmental process, ciliary basal body, cell projection, organelle, non-membrane-bounded organelle, intracellular organelle, intracellular non-membrane-bounded organelle, organelle part, intracellular part, membrane part, cytoskeletal part, ciliary part, intracellular organelle part, cell projection part, cell part, single-organism process, single-multicellular organism process, single-organism cellular process, single-organism developmental process, cilium organization, anatomical structure development, cellular component organization or biogenesis, single-organism organelle organization	GO:0005622, GO:0005623, GO:0005737, GO:0005813, GO:0005815, GO:0005856, GO:0005929, GO:0006996, GO:0007275, GO:0007368, GO:0007389, GO:0009799, GO:0009855, GO:0009987, GO:0015630, GO:0016020, GO:0016021, GO:0016043, GO:0030030, GO:0031224, GO:0032501, GO:0032502, GO:0036064, GO:0042995, GO:0043226, GO:0043228, GO:0043229, GO:0043232, GO:0044422, GO:0044424, GO:0044425, GO:0044430, GO:0044441, GO:0044446, GO:0044463, GO:0044464, GO:0044699, GO:0044707, GO:0044763, GO:0044767, GO:0044782, GO:0048856, GO:0071840, GO:1902589	81	135	120	84	94	75	94	111	100	94	121	114	101	124	126	112	121	93
ENSMUSG00000043999	Gpr75	protein_coding	Probable G-protein coupled receptor 75; G protein-coupled receptor 75	Gpr75	Q6X632; Q059L0	GPR75_MOUSE; Q059L0_MOUSE	ENSMUST00000109430;	ENSMUSP00000105057;	ENSMUSG00000043999	chr11	30885358	30893729	+			G-protein coupled chemoattractant receptor activity, peptide receptor activity, signal transducer activity, receptor activity, transmembrane signaling receptor activity, cytokine receptor activity, G-protein coupled receptor activity, chemokine receptor activity, cell, plasma membrane, integral component of plasma membrane, cell communication, signal transduction, cell surface receptor signaling pathway, G-protein coupled receptor signaling pathway, cell death, G-protein coupled peptide receptor activity, cellular process, response to organic substance, regulation of cell death, membrane, integral component of membrane, C-C chemokine receptor activity, cytokine-mediated signaling pathway, signaling, intrinsic component of membrane, intrinsic component of plasma membrane, response to cytokine, signaling receptor activity, response to chemical, membrane part, plasma membrane part, cell part, single-organism process, single organism signaling, single-organism cellular process, regulation of biological process, regulation of cellular process, response to stimulus, cellular response to stimulus, molecular transducer activity, biological regulation, chemokine-mediated signaling pathway, cellular response to chemical stimulus, neuron death, cellular response to organic substance, cellular response to cytokine stimulus, cell periphery, transmembrane receptor activity, regulation of neuron death	GO:0001637, GO:0001653, GO:0004871, GO:0004872, GO:0004888, GO:0004896, GO:0004930, GO:0004950, GO:0005623, GO:0005886, GO:0005887, GO:0007154, GO:0007165, GO:0007166, GO:0007186, GO:0008219, GO:0008528, GO:0009987, GO:0010033, GO:0010941, GO:0016020, GO:0016021, GO:0016493, GO:0019221, GO:0023052, GO:0031224, GO:0031226, GO:0034097, GO:0038023, GO:0042221, GO:0044425, GO:0044459, GO:0044464, GO:0044699, GO:0044700, GO:0044763, GO:0050789, GO:0050794, GO:0050896, GO:0051716, GO:0060089, GO:0065007, GO:0070098, GO:0070887, GO:0070997, GO:0071310, GO:0071345, GO:0071944, GO:0099600, GO:1901214	2	2	2	11	9	11	1	5	8	0	2	2	3	7	2	0	6	5
ENSMUSG00000027349	Fam98b	protein_coding	Protein FAM98B	Fam98b	Q80VD1	FA98B_MOUSE	ENSMUST00000028825	ENSMUSP00000028825	ENSMUSG00000027349	chr2	117249739	117271540	+			nucleic acid binding, RNA binding, binding, intracellular, cell, nucleus, cytoplasm, macromolecular complex, organelle, membrane-bounded organelle, intracellular organelle, intracellular membrane-bounded organelle, protein complex, intracellular part, cell part, poly(A) RNA binding, tRNA-splicing ligase complex, organic cyclic compound binding, heterocyclic compound binding	GO:0003676, GO:0003723, GO:0005488, GO:0005622, GO:0005623, GO:0005634, GO:0005737, GO:0032991, GO:0043226, GO:0043227, GO:0043229, GO:0043231, GO:0043234, GO:0044424, GO:0044464, GO:0044822, GO:0072669, GO:0097159, GO:1901363	351	367	354	330	328	343	334	328	290	358	363	324	362	307	339	339	300	324
ENSMUSG00000039159	Ube2h	protein_coding	Ubiquitin-conjugating enzyme E2 H; UBC core domain-containing protein	Ube2h	P62257; Q3V2N4; E9Q3U1	UBE2H_MOUSE; Q3V2N4_MOUSE; E9Q3U1_MOUSE	ENSMUST00000102993; ENSMUST00000094543	ENSMUSP00000100058; ENSMUSP00000092121	ENSMUSG00000039159	chr6	30211289	30304539	-	Ubiquitin mediated proteolysis	mmu04120	nucleotide binding, protein polyubiquitination, nucleoside binding, purine nucleoside binding, catalytic activity, ubiquitin-protein transferase activity, binding, protein binding, ATP binding, intracellular, cell, cytoplasm, cellular protein modification process, proteolysis, ubiquitin-dependent protein catabolic process, metabolic process, catabolic process, macromolecule catabolic process, cellular process, proteasomal protein catabolic process, protein ubiquitination, transferase activity, purine nucleotide binding, protein metabolic process, ubiquitin-like protein transferase activity, enzyme binding, modification-dependent protein catabolic process, protein catabolic process, adenyl nucleotide binding, ubiquitin protein ligase binding, protein modification by small protein conjugation, ribonucleoside binding, purine ribonucleoside binding, ribonucleotide binding, purine ribonucleotide binding, adenyl ribonucleotide binding, purine ribonucleoside triphosphate binding, small molecule binding, protein modification process, proteasome-mediated ubiquitin-dependent protein catabolic process, macromolecule metabolic process, macromolecule modification, modification-dependent macromolecule catabolic process, cellular metabolic process, primary metabolic process, cellular catabolic process, cellular protein catabolic process, cellular macromolecule metabolic process, cellular macromolecule catabolic process, cellular protein metabolic process, ubiquitin-like protein ligase binding, intracellular part, cell part, proteolysis involved in cellular protein catabolic process, ubiquitin protein ligase activity, ubiquitin conjugating enzyme activity, ubiquitin-like protein conjugating enzyme activity, ubiquitin-like protein ligase activity, protein modification by small protein conjugation or removal, protein K48-linked ubiquitination, protein K11-linked ubiquitination, organic substance metabolic process, organic cyclic compound binding, carbohydrate derivative binding, nucleoside phosphate binding, heterocyclic compound binding, organic substance catabolic process	GO:0000166, GO:0000209, GO:0001882, GO:0001883, GO:0003824, GO:0004842, GO:0005488, GO:0005515, GO:0005524, GO:0005622, GO:0005623, GO:0005737, GO:0006464, GO:0006508, GO:0006511, GO:0008152, GO:0009056, GO:0009057, GO:0009987, GO:0010498, GO:0016567, GO:0016740, GO:0017076, GO:0019538, GO:0019787, GO:0019899, GO:0019941, GO:0030163, GO:0030554, GO:0031625, GO:0032446, GO:0032549, GO:0032550, GO:0032553, GO:0032555, GO:0032559, GO:0035639, GO:0036094, GO:0036211, GO:0043161, GO:0043170, GO:0043412, GO:0043632, GO:0044237, GO:0044238, GO:0044248, GO:0044257, GO:0044260, GO:0044265, GO:0044267, GO:0044389, GO:0044424, GO:0044464, GO:0051603, GO:0061630, GO:0061631, GO:0061650, GO:0061659, GO:0070647, GO:0070936, GO:0070979, GO:0071704, GO:0097159, GO:0097367, GO:1901265, GO:1901363, GO:1901575	605	716	616	557	564	590	535	560	567	512	496	583	575	572	624	526	528	512
ENSMUSG00000031169	Porcn	protein_coding	Protein-serine O-palmitoleoyltransferase porcupine	Porcn, Porc, Ppn; Porcn	Q9JJJ7; S4R2F8; S4R2I7	PORCN_MOUSE; S4R2F8_MOUSE; S4R2I7_MOUSE	ENSMUST00000077595, ENSMUST00000082320, ENSMUST00000089402, ENSMUST00000089403; ENSMUST00000122943; ENSMUST00000154695	ENSMUSP00000076790, ENSMUSP00000080937, ENSMUSP00000086824, ENSMUSP00000086825; ENSMUSP00000138626; ENSMUSP00000138661	ENSMUSG00000031169	chrX	8193848	8206525	-	Wnt signaling pathway	mmu04310	catalytic activity, dihydrolipoamide branched chain acyltransferase activity, sterol O-acyltransferase activity, binding, protein binding, intracellular, cell, cytoplasm, endoplasmic reticulum, endoplasmic reticulum membrane, plasma membrane, integral component of plasma membrane, cellular protein modification process, protein lipidation, cell communication, signal transduction, cell surface receptor signaling pathway, cell-cell signaling, N-acetyltransferase activity, metabolic process, ionotropic glutamate receptor complex, O-acyltransferase activity, palmitoleoyl [acyl-carrier-protein]-dependent acyltransferase activity, biosynthetic process, macromolecule biosynthetic process, glycoprotein metabolic process, cellular process, endomembrane system, membrane, integral component of membrane, Wnt signaling pathway, carnitine O-acyltransferase activity, acetyltransferase activity, C-acyltransferase activity, palmitoyltransferase activity, N-acyltransferase activity, acylglycerol O-acyltransferase activity, serine O-acyltransferase activity, O-acetyltransferase activity, O-octanoyltransferase activity, octanoyltransferase activity, O-palmitoyltransferase activity, S-acyltransferase activity, S-acetyltransferase activity, S-malonyltransferase activity, malonyltransferase activity, C-palmitoyltransferase activity, transferase activity, transferase activity, transferring acyl groups, transferase activity, transferring acyl groups other than amino-acyl groups, succinyltransferase activity, N-succinyltransferase activity, O-succinyltransferase activity, S-succinyltransferase activity, sinapoyltransferase activity, O-sinapoyltransferase activity, Wnt-protein binding, peptidyl-lysine N6-myristoyltransferase activity, peptidyl-lysine N6-palmitoyltransferase activity, benzoyl acetate-CoA thiolase activity, 3-hydroxybutyryl-CoA thiolase activity, 3-ketopimelyl-CoA thiolase activity, N-palmitoyltransferase activity, myristoyltransferase activity, acyl-CoA N-acyltransferase activity, protein metabolic process, protein-cysteine S-myristoyltransferase activity, protein-cysteine S-acyltransferase activity, signaling, integral component of endoplasmic reticulum membrane, dihydrolipoamide S-acyltransferase activity, intrinsic component of membrane, intrinsic component of plasma membrane, intrinsic component of endoplasmic reticulum membrane, glucosaminyl-phosphotidylinositol O-acyltransferase activity, AMPA glutamate receptor complex, macromolecular complex, cellular macromolecule biosynthetic process, ion channel complex, ergosterol O-acyltransferase activity, lanosterol O-acyltransferase activity, naphthyl-2-oxomethyl-succinyl-CoA succinyl transferase activity, 2,4,4-trimethyl-3-oxopentanoyl-CoA 2-C-propanoyl transferase activity, 2-methylhexanoyl-CoA C-acetyltransferase activity, butyryl-CoA 2-C-propionyltransferase activity, 2,6-dimethyl-5-methylene-3-oxo-heptanoyl-CoA C-acetyltransferase activity, protein modification process, lipoprotein metabolic process, lipoprotein biosynthetic process, nuclear outer membrane-endoplasmic reticulum membrane network, macromolecule metabolic process, organelle, membrane-bounded organelle, intracellular organelle, intracellular membrane-bounded organelle, protein complex, receptor complex, macromolecule modification, protein acylation, L-2-aminoadipate N-acetyltransferase activity, keto acid formate lyase activity, Ras palmitoyltransferase activity, cellular metabolic process, primary metabolic process, cellular biosynthetic process, cellular macromolecule metabolic process, cellular protein metabolic process, organelle part, intracellular part, membrane part, endoplasmic reticulum part, cytoplasmic part, intracellular organelle part, plasma membrane part, cell part, single-organism process, single organism signaling, single-organism cellular process, protein palmitoleylation, azetidine-2-carboxylic acid acetyltransferase activity, regulation of biological process, regulation of cellular process, response to stimulus, cellular response to stimulus, peptidyl-lysine N-acetyltransferase activity, acting on acetyl phosphate as donor, canonical Wnt signaling pathway, biological regulation, organic substance metabolic process, cell periphery, acetyl-CoA:L-lysine N6-acetyltransferase, membrane protein complex, plasma membrane protein complex, plasma membrane receptor complex, neurotransmitter receptor complex, cell-cell signaling by wnt, carbohydrate derivative metabolic process, organic substance biosynthetic process, transmembrane transporter complex, cell surface receptor signaling pathway involved in cell-cell signaling, transporter complex, palmitoleoyltransferase activity	GO:0003824, GO:0004147, GO:0004772, GO:0005488, GO:0005515, GO:0005622, GO:0005623, GO:0005737, GO:0005783, GO:0005789, GO:0005886, GO:0005887, GO:0006464, GO:0006497, GO:0007154, GO:0007165, GO:0007166, GO:0007267, GO:0008080, GO:0008152, GO:0008328, GO:0008374, GO:0008951, GO:0009058, GO:0009059, GO:0009100, GO:0009987, GO:0012505, GO:0016020, GO:0016021, GO:0016055, GO:0016406, GO:0016407, GO:0016408, GO:0016409, GO:0016410, GO:0016411, GO:0016412, GO:0016413, GO:0016414, GO:0016415, GO:0016416, GO:0016417, GO:0016418, GO:0016419, GO:0016420, GO:0016454, GO:0016740, GO:0016746, GO:0016747, GO:0016748, GO:0016749, GO:0016750, GO:0016751, GO:0016752, GO:0016753, GO:0017147, GO:0018030, GO:0018031, GO:0018711, GO:0018712, GO:0018713, GO:0019105, GO:0019107, GO:0019186, GO:0019538, GO:0019705, GO:0019707, GO:0023052, GO:0030176, GO:0030523, GO:0031224, GO:0031226, GO:0031227, GO:0032216, GO:0032281, GO:0032991, GO:0034645, GO:0034702, GO:0034737, GO:0034738, GO:0034848, GO:0034851, GO:0034915, GO:0034919, GO:0034945, GO:0036211, GO:0042157, GO:0042158, GO:0042175, GO:0043170, GO:0043226, GO:0043227, GO:0043229, GO:0043231, GO:0043234, GO:0043235, GO:0043412, GO:0043543, GO:0043741, GO:0043806, GO:0043849, GO:0044237, GO:0044238, GO:0044249, GO:0044260, GO:0044267, GO:0044422, GO:0044424, GO:0044425, GO:0044432, GO:0044444, GO:0044446, GO:0044459, GO:0044464, GO:0044699, GO:0044700, GO:0044763, GO:0045234, GO:0046941, GO:0050789, GO:0050794, GO:0050896, GO:0051716, GO:0052858, GO:0060070, GO:0065007, GO:0071704, GO:0071944, GO:0090595, GO:0098796, GO:0098797, GO:0098802, GO:0098878, GO:0198738, GO:1901135, GO:1901576, GO:1902495, GO:1905114, GO:1990351, GO:1990698	52	43	48	49	46	48	34	59	48	37	48	43	37	59	55	50	75	44
ENSMUSG00000001773	Folh1	protein_coding	Glutamate carboxypeptidase 2; Folh1 protein, Glutamate carboxypeptidase 2	Folh1, Mopsm, Naalad1; Folh1	O35409; Q0VDM6	FOLH1_MOUSE; Q0VDM6_MOUSE	ENSMUST00000001824; ENSMUST00000107271	ENSMUSP00000001824; ENSMUSP00000102892	ENSMUSG00000001773	chr7	86718977	86775943	-	Metabolic pathways, Alanine, aspartate and glutamate metabolism, Vitamin digestion and absorption	mmu01100, mmu00250, mmu04977	catalytic activity, carboxypeptidase activity, binding, cell, plasma membrane, integral component of plasma membrane, proteolysis, cellular modified amino acid metabolic process, cellular aromatic compound metabolic process, coenzyme metabolic process, folic acid-containing compound metabolic process, nitrogen compound metabolic process, apoptotic process, metabolic process, cell death, peptidase activity, metallopeptidase activity, exopeptidase activity, cellular process, regulation of cell death, positive regulation of cell death, programmed cell death, membrane, integral component of membrane, hydrolase activity, dipeptidase activity, protein metabolic process, intrinsic component of membrane, intrinsic component of plasma membrane, pteridine-containing compound metabolic process, regulation of apoptotic process, positive regulation of apoptotic process, regulation of programmed cell death, positive regulation of programmed cell death, ion binding, cation binding, macromolecule metabolic process, cellular metabolic process, primary metabolic process, membrane part, plasma membrane part, cell part, single-organism process, single-organism cellular process, heterocycle metabolic process, metal ion binding, positive regulation of biological process, positive regulation of cellular process, regulation of biological process, regulation of cellular process, cofactor metabolic process, biological regulation, peptidase activity, acting on L-amino acid peptides, organic substance metabolic process, cell periphery, organic cyclic compound metabolic process, organonitrogen compound metabolic process	GO:0003824, GO:0004180, GO:0005488, GO:0005623, GO:0005886, GO:0005887, GO:0006508, GO:0006575, GO:0006725, GO:0006732, GO:0006760, GO:0006807, GO:0006915, GO:0008152, GO:0008219, GO:0008233, GO:0008237, GO:0008238, GO:0009987, GO:0010941, GO:0010942, GO:0012501, GO:0016020, GO:0016021, GO:0016787, GO:0016805, GO:0019538, GO:0031224, GO:0031226, GO:0042558, GO:0042981, GO:0043065, GO:0043067, GO:0043068, GO:0043167, GO:0043169, GO:0043170, GO:0044237, GO:0044238, GO:0044425, GO:0044459, GO:0044464, GO:0044699, GO:0044763, GO:0046483, GO:0046872, GO:0048518, GO:0048522, GO:0050789, GO:0050794, GO:0051186, GO:0065007, GO:0070011, GO:0071704, GO:0071944, GO:1901360, GO:1901564	1	1	1	0	0	0	0	3	3	1	2	2	0	0	1	1	1	0
ENSMUSG00000024766	Lipo3	protein_coding	Lipase	Lipo3, AI747699, Lipo1	Q3UT41	Q3UT41_MOUSE	ENSMUST00000025694, ENSMUST00000112508	ENSMUSP00000025694, ENSMUSP00000108127	ENSMUSG00000024766	chr19	33555160	33761951	-					132	156	139	146	150	151	128	161	148	119	162	175	145	145	140	164	128	165
ENSMUSG00000063687	Pcdhb5	protein_coding	Protocadherin beta 5	Pcdhb5	Q91XZ5	Q91XZ5_MOUSE	ENSMUST00000078271	ENSMUSP00000077389	ENSMUSG00000063687	chr18	37320381	37323915	+					19	23	23	22	16	10	21	13	17	18	23	27	12	21	24	20	25	24
ENSMUSG00000083816	Gm13033	processed_pseudogene							ENSMUSG00000083816	chr4	132884763	132886626	+					5	2	5	2	6	1	0	7	4	3	5	3	4	1	2	3	6	2
ENSMUSG00000009545	Kcnq1	protein_coding	Potassium voltage-gated channel subfamily KQT member 1; IKs producing slow voltage-gated potassium channel subunit alpha KvLQT1	Kcnq1, Kcna9, Kvlqt1; Kcnq1	P97414; A0A087WPA8; A0A087WRK7; A0A087WRU8; A0A087WPJ2; A0A087WNY7; A0A087WQE3	KCNQ1_MOUSE; A0A087WPA8_MOUSE; A0A087WRK7_MOUSE; A0A087WRU8_MOUSE; A0A087WPJ2_MOUSE; A0A087WNY7_MOUSE; A0A087WQE3_MOUSE	ENSMUST00000009689; ENSMUST00000187213; ENSMUST00000186488; ENSMUST00000186288; ENSMUST00000186798; ENSMUST00000185383; ENSMUST00000186284	ENSMUSP00000009689; ENSMUSP00000139700; ENSMUSP00000140673; ENSMUSP00000140779; ENSMUSP00000139798; ENSMUSP00000139548; ENSMUSP00000140156	ENSMUSG00000009545	chr7	143106362	143427042	+	Adrenergic signaling in cardiomyocytes, Cholinergic synapse, Gastric acid secretion, Pancreatic secretion, Protein digestion and absorption	mmu04261, mmu04725, mmu04971, mmu04972, mmu04974	lytic vacuole, action potential, gastric acid secretion, regulation of heart rate, positive regulation of defense response to virus by host, immune effector process, immune system process, regulation of immune system process, regulation of immune effector process, peptide secretion, regulation of peptide secretion, negative regulation of peptide secretion, regulation of response to biotic stimulus, system process, muscle system process, circulatory system process, renal system process, heart process, transporter activity, ion channel activity, voltage-gated ion channel activity, voltage-gated potassium channel activity, delayed rectifier potassium channel activity, cation channel activity, potassium channel activity, binding, protein binding, calmodulin binding, phospholipid binding, phosphatidylinositol-4,5-bisphosphate binding, intracellular, cell, cytoplasm, lysosome, endosome, early endosome, late endosome, vacuole, endoplasmic reticulum, plasma membrane, integral component of plasma membrane, nucleobase-containing compound metabolic process, regulation of gene expression by genetic imprinting, cellular aromatic compound metabolic process, nitrogen compound metabolic process, transport, ion transport, cation transport, potassium ion transport, autophagy, movement of cell or subcellular component, muscle contraction, regulation of muscle contraction, striated muscle contraction, regulation of striated muscle contraction, response to stress, defense response, cell communication, cell-cell signaling, multicellular organism development, sensory organ development, digestion, blood circulation, regulation of heart contraction, voltage-gated potassium channel complex, protein localization, metabolic process, protein phosphatase 1 binding, lipid binding, cation transmembrane transporter activity, protein secretion, response to external stimulus, response to biotic stimulus, response to virus, response to endogenous stimulus, negative regulation of metabolic process, hormone transport, cellular process, response to organic substance, response to organonitrogen compound, positive regulation of heart rate, gene expression, regulation of gene expression, negative regulation of macromolecule metabolic process, negative regulation of gene expression, regulation of cell communication, negative regulation of cell communication, regulation of hormone levels, regulation of metal ion transport, endomembrane system, vesicle membrane, response to organic cyclic compound, response to purine-containing compound, protein transport, ion transmembrane transporter activity, monovalent inorganic cation transmembrane transporter activity, potassium ion transmembrane transporter activity, channel activity, outward rectifier potassium channel activity, monovalent inorganic cation transport, peptide transport, membrane, integral component of membrane, cytoplasmic, membrane-bounded vesicle, viral process, macroautophagy, basolateral plasma membrane, gene silencing, regulation of metabolic process, enzyme binding, kinase binding, protein kinase binding, phosphatase binding, protein phosphatase binding, digestive system process, passive transmembrane transporter activity, voltage-gated channel activity, gated channel activity, substrate-specific channel activity, voltage-gated cation channel activity, transmembrane transporter activity, inorganic cation transmembrane transporter activity, substrate-specific transmembrane transporter activity, substrate-specific transporter activity, regulation of signaling, signaling, negative regulation of signaling, signal release, metal ion transport, actin filament-based process, actin filament-based movement, peptide hormone secretion, insulin secretion, secretory granule, cytoplasmic vesicle membrane, secretory granule membrane, organelle membrane, intrinsic component of membrane, intrinsic component of plasma membrane, regulation of defense response, cytoplasmic vesicle, vesicle, membrane-bounded vesicle, regulation of response to external stimulus, multicellular organismal process, developmental process, regulation of localization, regulation of protein localization, secretion by cell, macromolecular complex, macromolecule localization, ion transmembrane transport, protein kinase A catalytic subunit binding, protein kinase A regulatory subunit binding, cellular nitrogen compound metabolic process, ion channel complex, cation channel complex, potassium channel complex, regulation of transmembrane transport, positive regulation of transmembrane transport, regulation of ion transmembrane transport, positive regulation of ion transmembrane transport, phosphatidylinositol binding, multicellular organismal signaling, cellular response to drug, regulation of gene expression, epigenetic, response to chemical, sarcolemma, regulation of membrane potential, response to drug, zymogen granule, zymogen granule membrane, identical protein binding, protein homodimerization activity, amide transport, macromolecule metabolic process, response to external biotic stimulus, organelle, membrane-bounded organelle, intracellular organelle, intracellular membrane-bounded organelle, protein complex, regulation of potassium ion transport, positive regulation of potassium ion transport, regulation of ion transport, positive regulation of ion transport, ear development, regulation of multi-organism process, regulation of symbiosis, encompassing mutualism through parasitism, regulation of system process, regulation of digestive system process, cellular metabolic process, primary metabolic process, ion channel binding, symbiosis, encompassing mutualism through parasitism, interspecies interaction between organisms, organelle part, intracellular part, membrane part, cytoplasmic vesicle part, cytoplasmic part, intracellular organelle part, plasma membrane part, cell part, single-organism process, single organism signaling, single-multicellular organism process, single-organism cellular process, multi-organism cellular process, single-organism transport, single-organism developmental process, membrane raft, establishment of protein localization, positive regulation of heart contraction, positive regulation of muscle contraction, positive regulation of striated muscle contraction, heterocycle metabolic process, negative regulation of insulin secretion, response to organophosphorus, acid secretion, metal ion transmembrane transporter activity, hormone secretion, regulation of hormone secretion, negative regulation of hormone secretion, secretion, protein dimerization activity, animal organ development, positive regulation of biological process, negative regulation of biological process, positive regulation of cellular process, negative regulation of cellular process, regulation of response to stimulus, system development, inner ear development, anatomical structure development, regulation of defense response to virus, regulation of defense response to virus by host, regulation of protein secretion, negative regulation of protein secretion, regulation of biological process, regulation of viral process, regulation of cellular process, regulation of insulin secretion, intestinal absorption, response to stimulus, protein kinase A binding, regulation of secretion, positive regulation of secretion, negative regulation of secretion, regulation of transport, positive regulation of transport, negative regulation of transport, localization, regulation of protein transport, negative regulation of protein transport, establishment of localization, regulation of multicellular organismal process, positive regulation of multicellular organismal process, response to cAMP, defense response to virus, multi-organism process, response to other organism, cellular response to stimulus, transmembrane transport, regulation of cardiac muscle contraction, heart contraction, cardiac muscle contraction, regulation of macromolecule metabolic process, regulation of membrane repolarization, regulation of ventricular cardiac muscle cell membrane repolarization, regulation of atrial cardiac muscle cell membrane repolarization, positive regulation of cardiac muscle contraction, regulation of gastric acid secretion, positive regulation of gastric acid secretion, positive regulation of digestive system process, cardiac conduction, biological regulation, regulation of biological quality, regulation of establishment of protein localization, actin-mediated cell contraction, renal absorption, cellular response to chemical stimulus, cellular response to organic substance, cellular response to cAMP, cellular response to organic cyclic compound, cellular response to organonitrogen compound, potassium ion export, cellular response to endogenous stimulus, genetic imprinting, organic substance transport, organic substance metabolic process, nitrogen compound transport, cellular potassium ion transport, potassium ion transmembrane transport, cell periphery, response to anesthetic, cardiovascular system development, circulatory system development, regulation of response to stress, cardiac muscle cell action potential, cardiac muscle cell action potential involved in contraction, cardiac muscle cell contraction, ventricular cardiac muscle cell action potential, voltage-gated potassium channel activity involved in cardiac muscle cell action potential repolarization, membrane repolarization, membrane repolarization during action potential, membrane repolarization during cardiac muscle cell action potential, atrial cardiac muscle cell action potential, cell-cell signaling involved in cardiac conduction, atrial cardiac muscle cell to AV node cell signaling, cell communication involved in cardiac conduction, atrial cardiac muscle cell to AV node cell communication, voltage-gated potassium channel activity involved in atrial cardiac muscle cell action potential repolarization, regulation of heart rate by cardiac conduction, regulation of peptide transport, regulation of muscle system process, regulation of peptide hormone secretion, negative regulation of peptide hormone secretion, scaffold protein binding, potassium ion export across plasma membrane, intracellular vesicle, defense response to other organism, bounding membrane of organelle, membrane region, plasma membrane region, cation transmembrane transport, inorganic ion transmembrane transport, inorganic cation transmembrane transport, xenophagy, membrane protein complex, plasma membrane protein complex, whole membrane, membrane microdomain, membrane repolarization during ventricular cardiac muscle cell action potential, secretory vesicle, cardiac muscle cell membrane repolarization, regulation of cardiac muscle cell membrane repolarization, atrial cardiac muscle cell membrane repolarization, ventricular cardiac muscle cell membrane repolarization, organic cyclic compound metabolic process, regulation of potassium ion transmembrane transport, positive regulation of potassium ion transmembrane transport, response to nitrogen compound, cellular response to nitrogen compound, response to oxygen-containing compound, cellular response to oxygen-containing compound, phosphatidylinositol phosphate binding, voltage-gated potassium channel activity involved in ventricular cardiac muscle cell action potential repolarization, transmembrane transporter complex, single-organism localization, phosphatidylinositol bisphosphate binding, regulation of blood circulation, positive regulation of blood circulation, regulation of secretion by cell, negative regulation of secretion by cell, regulation of cation transmembrane transport, positive regulation of cation transmembrane transport, negative regulation of establishment of protein localization, transporter complex	GO:0000323, GO:0001508, GO:0001696, GO:0002027, GO:0002230, GO:0002252, GO:0002376, GO:0002682, GO:0002697, GO:0002790, GO:0002791, GO:0002792, GO:0002831, GO:0003008, GO:0003012, GO:0003013, GO:0003014, GO:0003015, GO:0005215, GO:0005216, GO:0005244, GO:0005249, GO:0005251, GO:0005261, GO:0005267, GO:0005488, GO:0005515, GO:0005516, GO:0005543, GO:0005546, GO:0005622, GO:0005623, GO:0005737, GO:0005764, GO:0005768, GO:0005769, GO:0005770, GO:0005773, GO:0005783, GO:0005886, GO:0005887, GO:0006139, GO:0006349, GO:0006725, GO:0006807, GO:0006810, GO:0006811, GO:0006812, GO:0006813, GO:0006914, GO:0006928, GO:0006936, GO:0006937, GO:0006941, GO:0006942, GO:0006950, GO:0006952, GO:0007154, GO:0007267, GO:0007275, GO:0007423, GO:0007586, GO:0008015, GO:0008016, GO:0008076, GO:0008104, GO:0008152, GO:0008157, GO:0008289, GO:0008324, GO:0009306, GO:0009605, GO:0009607, GO:0009615, GO:0009719, GO:0009892, GO:0009914, GO:0009987, GO:0010033, GO:0010243, GO:0010460, GO:0010467, GO:0010468, GO:0010605, GO:0010629, GO:0010646, GO:0010648, GO:0010817, GO:0010959, GO:0012505, GO:0012506, GO:0014070, GO:0014074, GO:0015031, GO:0015075, GO:0015077, GO:0015079, GO:0015267, GO:0015271, GO:0015672, GO:0015833, GO:0016020, GO:0016021, GO:0016023, GO:0016032, GO:0016236, GO:0016323, GO:0016458, GO:0019222, GO:0019899, GO:0019900, GO:0019901, GO:0019902, GO:0019903, GO:0022600, GO:0022803, GO:0022832, GO:0022836, GO:0022838, GO:0022843, GO:0022857, GO:0022890, GO:0022891, GO:0022892, GO:0023051, GO:0023052, GO:0023057, GO:0023061, GO:0030001, GO:0030029, GO:0030048, GO:0030072, GO:0030073, GO:0030141, GO:0030659, GO:0030667, GO:0031090, GO:0031224, GO:0031226, GO:0031347, GO:0031410, GO:0031982, GO:0031988, GO:0032101, GO:0032501, GO:0032502, GO:0032879, GO:0032880, GO:0032940, GO:0032991, GO:0033036, GO:0034220, GO:0034236, GO:0034237, GO:0034641, GO:0034702, GO:0034703, GO:0034705, GO:0034762, GO:0034764, GO:0034765, GO:0034767, GO:0035091, GO:0035637, GO:0035690, GO:0040029, GO:0042221, GO:0042383, GO:0042391, GO:0042493, GO:0042588, GO:0042589, GO:0042802, GO:0042803, GO:0042886, GO:0043170, GO:0043207, GO:0043226, GO:0043227, GO:0043229, GO:0043231, GO:0043234, GO:0043266, GO:0043268, GO:0043269, GO:0043270, GO:0043583, GO:0043900, GO:0043903, GO:0044057, GO:0044058, GO:0044237, GO:0044238, GO:0044325, GO:0044403, GO:0044419, GO:0044422, GO:0044424, GO:0044425, GO:0044433, GO:0044444, GO:0044446, GO:0044459, GO:0044464, GO:0044699, GO:0044700, GO:0044707, GO:0044763, GO:0044764, GO:0044765, GO:0044767, GO:0045121, GO:0045184, GO:0045823, GO:0045933, GO:0045989, GO:0046483, GO:0046676, GO:0046683, GO:0046717, GO:0046873, GO:0046879, GO:0046883, GO:0046888, GO:0046903, GO:0046983, GO:0048513, GO:0048518, GO:0048519, GO:0048522, GO:0048523, GO:0048583, GO:0048731, GO:0048839, GO:0048856, GO:0050688, GO:0050691, GO:0050708, GO:0050709, GO:0050789, GO:0050792, GO:0050794, GO:0050796, GO:0050892, GO:0050896, GO:0051018, GO:0051046, GO:0051047, GO:0051048, GO:0051049, GO:0051050, GO:0051051, GO:0051179, GO:0051223, GO:0051224, GO:0051234, GO:0051239, GO:0051240, GO:0051591, GO:0051607, GO:0051704, GO:0051707, GO:0051716, GO:0055085, GO:0055117, GO:0060047, GO:0060048, GO:0060255, GO:0060306, GO:0060307, GO:0060372, GO:0060452, GO:0060453, GO:0060454, GO:0060456, GO:0061337, GO:0065007, GO:0065008, GO:0070201, GO:0070252, GO:0070293, GO:0070887, GO:0071310, GO:0071320, GO:0071407, GO:0071417, GO:0071435, GO:0071495, GO:0071514, GO:0071702, GO:0071704, GO:0071705, GO:0071804, GO:0071805, GO:0071944, GO:0072347, GO:0072358, GO:0072359, GO:0080134, GO:0086001, GO:0086002, GO:0086003, GO:0086005, GO:0086008, GO:0086009, GO:0086011, GO:0086013, GO:0086014, GO:0086019, GO:0086026, GO:0086065, GO:0086066, GO:0086089, GO:0086091, GO:0090087, GO:0090257, GO:0090276, GO:0090278, GO:0097110, GO:0097623, GO:0097708, GO:0098542, GO:0098588, GO:0098589, GO:0098590, GO:0098655, GO:0098660, GO:0098662, GO:0098792, GO:0098796, GO:0098797, GO:0098805, GO:0098857, GO:0098915, GO:0099503, GO:0099622, GO:0099623, GO:0099624, GO:0099625, GO:1901360, GO:1901379, GO:1901381, GO:1901698, GO:1901699, GO:1901700, GO:1901701, GO:1901981, GO:1902282, GO:1902495, GO:1902578, GO:1902936, GO:1903522, GO:1903524, GO:1903530, GO:1903531, GO:1904062, GO:1904064, GO:1904950, GO:1990351	465	388	454	551	545	563	588	494	445	511	470	554	572	523	544	571	483	523
ENSMUSG00000033068	Entpd6	protein_coding	Ectonucleoside triphosphate diphosphohydrolase 6	Entpd6	Q3U0P5	Q3U0P5_MOUSE	ENSMUST00000094467	ENSMUSP00000092038	ENSMUSG00000033068	chr2	150749042	150771675	+	Purine metabolism, Pyrimidine metabolism	mmu00230, mmu00240			306	284	261	286	309	256	259	270	276	272	306	279	200	241	236	305	295	287
ENSMUSG00000101144	Gm29054	processed_transcript							ENSMUSG00000101144	chr9	83145915	83147364	+					2	3	3	2	4	1	1	3	1	0	2	0	0	1	1	0	0	1
ENSMUSG00000085331	Gm11274	lincRNA							ENSMUSG00000085331	chr13	21769125	21770476	+					12	5	5	8	8	5	4	1	3	1	3	8	1	5	6	0	2	3
ENSMUSG00000026039	Sgo2a	protein_coding	Shugoshin 2	Sgo2, Sgol2, Sgol2a	Q7TSY8	SGO2_MOUSE	ENSMUST00000027202	ENSMUSP00000027202	ENSMUSG00000026039	chr1	57995971	58025899	+			reproduction, nuclear chromosome, nuclear division, chromosome, centromeric region, kinetochore, condensed chromosome, centromeric region, condensed nuclear chromosome, centromeric region, condensed chromosome, condensed nuclear chromosome, sister chromatid segregation, binding, protein binding, intracellular, cell, nucleus, nucleoplasm, chromosome, organelle organization, cell cycle, chromosome segregation, sister chromatid cohesion, regulation of sister chromatid cohesion, meiotic nuclear division, meiosis I, meiosis II, male meiosis, female meiotic division, protein localization, cohesin complex, cellular process, regulation of cell cycle process, positive regulation of organelle organization, meiotic sister chromatid cohesion involved in meiosis I, cellular component organization, cell cycle process, reproductive process, mitotic cohesin complex, membrane-enclosed lumen, nuclear lumen, macromolecular complex, macromolecule localization, regulation of organelle organization, regulation of chromosome organization, regulation of sister chromatid segregation, maintenance of sister chromatid cohesion, maintenance of meiotic sister chromatid cohesion, regulation of maintenance of sister chromatid cohesion, positive regulation of maintenance of sister chromatid cohesion, regulation of maintenance of meiotic sister chromatid cohesion, positive regulation of maintenance of meiotic sister chromatid cohesion, maintenance of meiotic sister chromatid cohesion, centromeric, regulation of meiotic nuclear division, organelle, membrane-bounded organelle, non-membrane-bounded organelle, intracellular organelle, intracellular membrane-bounded organelle, intracellular non-membrane-bounded organelle, organelle lumen, protein complex, organelle part, intracellular part, chromosomal part, nuclear part, intracellular organelle part, nuclear chromosome part, cell part, single-organism process, single organism reproductive process, single-organism cellular process, meiotic chromosome segregation, meiotic sister chromatid segregation, positive regulation of cell cycle, positive regulation of meiotic nuclear division, positive regulation of sister chromatid cohesion, organelle fission, positive regulation of biological process, positive regulation of cellular process, regulation of biological process, regulation of cellular process, regulation of cellular component organization, positive regulation of cellular component organization, meiotic sister chromatid cohesion, localization, chromosome organization, cell division, meiotic cell cycle, regulation of meiotic cell cycle, positive regulation of meiotic cell cycle, regulation of cell cycle, meiotic sister chromatid cohesion, centromeric, regulation of nuclear division, positive regulation of nuclear division, regulation of chromosome segregation, positive regulation of chromosome segregation, biological regulation, intracellular organelle lumen, chromosome organization involved in meiotic cell cycle, centromeric sister chromatid cohesion, regulation of centromeric sister chromatid cohesion, cellular component organization or biogenesis, positive regulation of cell cycle process, chromosomal region, nuclear chromosome segregation, single-organism organelle organization, meiotic cell cycle process, regulation of reproductive process, positive regulation of reproductive process, regulation of maintenance of meiotic sister chromatid cohesion, centromeric, positive regulation of maintenance of meiotic sister chromatid cohesion, centromeric, positive regulation of chromosome organization	GO:0000003, GO:0000228, GO:0000280, GO:0000775, GO:0000776, GO:0000779, GO:0000780, GO:0000793, GO:0000794, GO:0000819, GO:0005488, GO:0005515, GO:0005622, GO:0005623, GO:0005634, GO:0005654, GO:0005694, GO:0006996, GO:0007049, GO:0007059, GO:0007062, GO:0007063, GO:0007126, GO:0007127, GO:0007135, GO:0007140, GO:0007143, GO:0008104, GO:0008278, GO:0009987, GO:0010564, GO:0010638, GO:0010789, GO:0016043, GO:0022402, GO:0022414, GO:0030892, GO:0031974, GO:0031981, GO:0032991, GO:0033036, GO:0033043, GO:0033044, GO:0033045, GO:0034086, GO:0034090, GO:0034091, GO:0034093, GO:0034094, GO:0034096, GO:0035875, GO:0040020, GO:0043226, GO:0043227, GO:0043228, GO:0043229, GO:0043231, GO:0043232, GO:0043233, GO:0043234, GO:0044422, GO:0044424, GO:0044427, GO:0044428, GO:0044446, GO:0044454, GO:0044464, GO:0044699, GO:0044702, GO:0044763, GO:0045132, GO:0045144, GO:0045787, GO:0045836, GO:0045876, GO:0048285, GO:0048518, GO:0048522, GO:0050789, GO:0050794, GO:0051128, GO:0051130, GO:0051177, GO:0051179, GO:0051276, GO:0051301, GO:0051321, GO:0051445, GO:0051446, GO:0051726, GO:0051754, GO:0051783, GO:0051785, GO:0051983, GO:0051984, GO:0065007, GO:0070013, GO:0070192, GO:0070601, GO:0070602, GO:0071840, GO:0090068, GO:0098687, GO:0098813, GO:1902589, GO:1903046, GO:2000241, GO:2000243, GO:2000709, GO:2000711, GO:2001252	60	104	88	92	112	103	93	104	117	83	103	139	74	104	125	78	105	78
ENSMUSG00000103364	Gm38157	TEC							ENSMUSG00000103364	chr1	34032100	34033797	+					4	5	2	4	0	2	3	2	1	1	5	3	0	4	2	3	1	2
ENSMUSG00000002580	Mien1	protein_coding	Migration and invasion enhancer 1	Mien1, Rdx12	Q9CQ86	MIEN1_MOUSE	ENSMUST00000002655	ENSMUSP00000002655	ENSMUSG00000002580	chr11	98437708	98438991	-			binding, protein binding, extracellular region, intracellular, cell, nucleus, nucleoplasm, cytoplasm, cytosol, plasma membrane, apoptotic process, movement of cell or subcellular component, cell death, cytoplasmic side of plasma membrane, cellular process, regulation of cell death, programmed cell death, membrane, cellular component organization, cell migration, cellular component assembly, cell projection organization, cell projection assembly, regulation of cell migration, positive regulation of cell migration, intrinsic component of membrane, intrinsic component of plasma membrane, intrinsic component of the cytoplasmic side of the plasma membrane, regulation of cell projection organization, positive regulation of cell projection organization, membrane-enclosed lumen, nuclear lumen, vesicle, membrane-bounded vesicle, regulation of localization, locomotion, regulation of locomotion, positive regulation of locomotion, regulation of apoptotic process, negative regulation of apoptotic process, regulation of programmed cell death, negative regulation of programmed cell death, organelle, membrane-bounded organelle, intracellular organelle, extracellular organelle, intracellular membrane-bounded organelle, organelle lumen, cellular component biogenesis, regulation of cellular component biogenesis, positive regulation of cellular component biogenesis, extracellular region part, organelle part, intracellular part, membrane part, nuclear part, cytoplasmic part, intracellular organelle part, plasma membrane part, cell part, single-organism process, single-organism cellular process, filopodium assembly, positive regulation of biological process, negative regulation of biological process, positive regulation of cellular process, negative regulation of cellular process, cell motility, regulation of biological process, regulation of cellular process, regulation of cellular component organization, positive regulation of cellular component organization, localization, regulation of cellular component movement, positive regulation of cellular component movement, regulation of filopodium assembly, positive regulation of filopodium assembly, localization of cell, regulation of cell projection assembly, negative regulation of cell death, biological regulation, intracellular organelle lumen, extracellular exosome, cellular component organization or biogenesis, cell periphery, side of membrane, cytoplasmic side of membrane, extracellular vesicle, regulation of cell motility, positive regulation of cell motility	GO:0005488, GO:0005515, GO:0005576, GO:0005622, GO:0005623, GO:0005634, GO:0005654, GO:0005737, GO:0005829, GO:0005886, GO:0006915, GO:0006928, GO:0008219, GO:0009898, GO:0009987, GO:0010941, GO:0012501, GO:0016020, GO:0016043, GO:0016477, GO:0022607, GO:0030030, GO:0030031, GO:0030334, GO:0030335, GO:0031224, GO:0031226, GO:0031235, GO:0031344, GO:0031346, GO:0031974, GO:0031981, GO:0031982, GO:0031988, GO:0032879, GO:0040011, GO:0040012, GO:0040017, GO:0042981, GO:0043066, GO:0043067, GO:0043069, GO:0043226, GO:0043227, GO:0043229, GO:0043230, GO:0043231, GO:0043233, GO:0044085, GO:0044087, GO:0044089, GO:0044421, GO:0044422, GO:0044424, GO:0044425, GO:0044428, GO:0044444, GO:0044446, GO:0044459, GO:0044464, GO:0044699, GO:0044763, GO:0046847, GO:0048518, GO:0048519, GO:0048522, GO:0048523, GO:0048870, GO:0050789, GO:0050794, GO:0051128, GO:0051130, GO:0051179, GO:0051270, GO:0051272, GO:0051489, GO:0051491, GO:0051674, GO:0060491, GO:0060548, GO:0065007, GO:0070013, GO:0070062, GO:0071840, GO:0071944, GO:0098552, GO:0098562, GO:1903561, GO:2000145, GO:2000147	121	103	119	93	94	92	121	105	95	128	126	127	103	106	104	99	97	133
ENSMUSG00000027068	Dhrs9	protein_coding	Dehydrogenase/reductase SDR family member 9; Dehydrogenase/reductase (SDR family) member 9	Dhrs9	Q58NB6; Q148Q4	DHRS9_MOUSE; Q148Q4_MOUSE	ENSMUST00000063690;	ENSMUSP00000069631;	ENSMUSG00000027068	chr2	69380445	69404533	+	Metabolic pathways, Retinol metabolism	mmu01100, mmu00830	retinoid metabolic process, catalytic activity, alcohol dehydrogenase (NAD) activity, retinol dehydrogenase activity, intracellular, cell, cytoplasm, endoplasmic reticulum, endoplasmic reticulum membrane, organic acid metabolic process, lipid metabolic process, isoprenoid metabolic process, terpenoid metabolic process, metabolic process, steroid metabolic process, C21-steroid hormone metabolic process, androgen metabolic process, isoprenoid biosynthetic process, lipid biosynthetic process, biosynthetic process, cellular process, regulation of hormone levels, endomembrane system, membrane, integral component of membrane, organic acid biosynthetic process, diterpenoid metabolic process, diterpenoid biosynthetic process, terpenoid biosynthetic process, steroid dehydrogenase activity, oxidoreductase activity, oxidoreductase activity, acting on CH-OH group of donors, oxidoreductase activity, acting on the CH-OH group of donors, NAD or NADP as acceptor, pinocarveol dehydrogenase activity, chloral hydrate dehydrogenase activity, hydroxymethylmethylsilanediol oxidase activity, 1-phenylethanol dehydrogenase activity, myrtenol dehydrogenase activity, integral component of endoplasmic reticulum membrane, intrinsic component of membrane, intrinsic component of endoplasmic reticulum membrane, steroid dehydrogenase activity, acting on the CH-OH group of donors, NAD or NADP as acceptor, cis-1,2-dihydroxy-1,2-dihydro-8-carboxynaphthalene dehydrogenase activity, 3-hydroxy-4-methyloctanoyl-CoA dehydrogenase activity, cellular hormone metabolic process, 2-hydroxy-4-isopropenylcyclohexane-1-carboxyl-CoA dehydrogenase activity, cis-9,10-dihydroanthracene-9,10-diol dehydrogenase activity, citronellol dehydrogenase activity, naphthyl-2-hydroxymethyl-succinyl-CoA dehydrogenase activity, 2,4,4-trimethyl-1-pentanol dehydrogenase activity, 2,4,4-trimethyl-3-hydroxypentanoyl-CoA dehydrogenase activity, 1-hydroxy-4,4-dimethylpentan-3-one dehydrogenase activity, endosulfan diol dehydrogenase activity, endosulfan hydroxyether dehydrogenase activity, 3-hydroxy-2-methylhexanoyl-CoA dehydrogenase activity, 3-hydroxy-2,6-dimethyl-5-methylene-heptanoyl-CoA dehydrogenase activity, nuclear outer membrane-endoplasmic reticulum membrane network, cellular ketone metabolic process, hormone metabolic process, progesterone metabolic process, versicolorin reductase activity, 9-cis-retinoic acid biosynthetic process, 9-cis-retinoic acid metabolic process, organelle, membrane-bounded organelle, intracellular organelle, intracellular membrane-bounded organelle, cellular metabolic process, primary metabolic process, cellular biosynthetic process, cellular lipid metabolic process, small molecule metabolic process, small molecule biosynthetic process, organelle part, intracellular part, membrane part, endoplasmic reticulum part, cytoplasmic part, intracellular organelle part, cell part, single-organism process, single-organism metabolic process, single-organism biosynthetic process, single-organism cellular process, ketoreductase activity, testosterone dehydrogenase (NAD+) activity, oxidation-reduction process, biological regulation, regulation of biological quality, organic substance metabolic process, organic cyclic compound metabolic process, organic substance biosynthetic process	GO:0001523, GO:0003824, GO:0004022, GO:0004745, GO:0005622, GO:0005623, GO:0005737, GO:0005783, GO:0005789, GO:0006082, GO:0006629, GO:0006720, GO:0006721, GO:0008152, GO:0008202, GO:0008207, GO:0008209, GO:0008299, GO:0008610, GO:0009058, GO:0009987, GO:0010817, GO:0012505, GO:0016020, GO:0016021, GO:0016053, GO:0016101, GO:0016102, GO:0016114, GO:0016229, GO:0016491, GO:0016614, GO:0016616, GO:0018446, GO:0018447, GO:0018448, GO:0018449, GO:0018450, GO:0030176, GO:0031224, GO:0031227, GO:0033764, GO:0034522, GO:0034582, GO:0034754, GO:0034778, GO:0034817, GO:0034821, GO:0034847, GO:0034863, GO:0034868, GO:0034871, GO:0034891, GO:0034901, GO:0034918, GO:0034944, GO:0042175, GO:0042180, GO:0042445, GO:0042448, GO:0042469, GO:0042904, GO:0042905, GO:0043226, GO:0043227, GO:0043229, GO:0043231, GO:0044237, GO:0044238, GO:0044249, GO:0044255, GO:0044281, GO:0044283, GO:0044422, GO:0044424, GO:0044425, GO:0044432, GO:0044444, GO:0044446, GO:0044464, GO:0044699, GO:0044710, GO:0044711, GO:0044763, GO:0045703, GO:0047035, GO:0055114, GO:0065007, GO:0065008, GO:0071704, GO:1901360, GO:1901576	1	2	0	0	4	1	1	2	3	1	2	0	0	1	2	1	0	1
ENSMUSG00000109933	Gm7600	processed_pseudogene							ENSMUSG00000109933	chr8	11683459	11684243	-					6	4	3	3	6	1	3	3	3	6	2	2	3	3	7	5	6	7
ENSMUSG00000040463	Mybbp1a	protein_coding	Myb-binding protein 1A; Uncharacterized protein	Mybbp1a, P160; Mybbp1a	Q7TPV4; Q3U2W2	MBB1A_MOUSE; Q3U2W2_MOUSE	ENSMUST00000045633;	ENSMUSP00000044827;	ENSMUSG00000040463	chr11	72441355	72451768	+			regulatory region DNA binding, transcription factor activity, protein binding, transcription factor activity, transcription factor binding, core promoter binding, regulatory region nucleic acid binding, ossification, osteoblast differentiation, nucleic acid binding, DNA binding, transcription cofactor activity, transcription corepressor activity, RNA binding, catalytic activity, DNA-directed DNA polymerase activity, binding, protein binding, intracellular, cell, nucleus, nucleolus, cytoplasm, generation of precursor metabolites and energy, nucleobase-containing compound metabolic process, transcription, DNA-templated, regulation of transcription, DNA-templated, cellular aromatic compound metabolic process, nitrogen compound metabolic process, transport, nucleocytoplasmic transport, apoptotic process, response to stress, cell cycle, cell cycle arrest, cell communication, signal transduction, circadian rhythm, transcription factor binding, metabolic process, cell death, zinc ion binding, biosynthetic process, macromolecule biosynthetic process, cellular response to starvation, response to external stimulus, regulation of biosynthetic process, negative regulation of biosynthetic process, negative regulation of metabolic process, cellular process, response to extracellular stimulus, gene expression, regulation of gene expression, regulation of macromolecule biosynthetic process, negative regulation of macromolecule biosynthetic process, regulation of cell cycle process, negative regulation of macromolecule metabolic process, negative regulation of gene expression, regulation of cell death, positive regulation of cell death, programmed cell death, energy derivation by oxidation of organic compounds, membrane, RNA metabolic process, transferase activity, transferase activity, transferring phosphorus-containing groups, nucleotidyltransferase activity, heterocycle biosynthetic process, regulation of nucleobase-containing compound metabolic process, regulation of metabolic process, aromatic compound biosynthetic process, cell cycle process, electron transport chain, respiratory electron transport chain, signaling, cell differentiation, nucleocytoplasmic shuttling complex, regulation of cellular metabolic process, negative regulation of cellular metabolic process, regulation of cellular biosynthetic process, negative regulation of cellular biosynthetic process, response to nutrient levels, cellular response to extracellular stimulus, cellular response to nutrient levels, membrane-enclosed lumen, nuclear lumen, multicellular organismal process, developmental process, RNA biosynthetic process, circadian regulation of gene expression, macromolecular complex, cellular response to stress, DNA polymerase activity, cellular nitrogen compound metabolic process, cellular macromolecule biosynthetic process, nucleobase-containing compound biosynthetic process, intracellular signal transduction, cellular response to glucose starvation, NLS-dependent protein nuclear import complex, response to starvation, regulation of apoptotic process, positive regulation of apoptotic process, regulation of programmed cell death, positive regulation of programmed cell death, ion binding, cation binding, macromolecule metabolic process, organelle, membrane-bounded organelle, non-membrane-bounded organelle, intracellular organelle, intracellular membrane-bounded organelle, intracellular non-membrane-bounded organelle, organelle lumen, protein complex, anoikis, sequence-specific DNA binding, transcription regulatory region DNA binding, cellular metabolic process, primary metabolic process, cellular biosynthetic process, cellular macromolecule metabolic process, cellular nitrogen compound biosynthetic process, organelle part, intracellular part, nuclear part, intracellular organelle part, cell part, single-organism process, single organism signaling, single-multicellular organism process, single-organism metabolic process, single-organism cellular process, single-organism developmental process, poly(A) RNA binding, cellular respiration, negative regulation of cell cycle, positive regulation of cell cycle, negative regulation of transcription, DNA-templated, negative regulation of nucleobase-containing compound metabolic process, heterocycle metabolic process, metal ion binding, intracellular transport, transition metal ion binding, rhythmic process, positive regulation of biological process, negative regulation of biological process, positive regulation of cellular process, negative regulation of cellular process, cellular developmental process, regulation of biological process, regulation of cellular process, response to stimulus, nuclear transport, regulation of nitrogen compound metabolic process, negative regulation of nitrogen compound metabolic process, localization, establishment of localization, regulation of RNA metabolic process, negative regulation of RNA metabolic process, cellular localization, establishment of localization in cell, cellular response to stimulus, regulation of cell cycle, oxidation-reduction process, regulation of macromolecule metabolic process, biological regulation, intracellular organelle lumen, regulation of cell cycle arrest, positive regulation of cell cycle arrest, cellular response to external stimulus, organic substance metabolic process, signal transduction by p53 class mediator, intrinsic apoptotic signaling pathway by p53 class mediator, regulation of primary metabolic process, positive regulation of cell cycle process, nucleic acid metabolic process, organic cyclic compound binding, apoptotic signaling pathway, intrinsic apoptotic signaling pathway, nucleic acid-templated transcription, organic cyclic compound metabolic process, organic cyclic compound biosynthetic process, heterocyclic compound binding, organic substance biosynthetic process, negative regulation of RNA biosynthetic process, regulation of nucleic acid-templated transcription, negative regulation of nucleic acid-templated transcription, regulation of cellular macromolecule biosynthetic process, negative regulation of cellular macromolecule biosynthetic process, regulation of anoikis, positive regulation of anoikis, regulation of RNA biosynthetic process	GO:0000975, GO:0000988, GO:0000989, GO:0001047, GO:0001067, GO:0001503, GO:0001649, GO:0003676, GO:0003677, GO:0003712, GO:0003714, GO:0003723, GO:0003824, GO:0003887, GO:0005488, GO:0005515, GO:0005622, GO:0005623, GO:0005634, GO:0005730, GO:0005737, GO:0006091, GO:0006139, GO:0006351, GO:0006355, GO:0006725, GO:0006807, GO:0006810, GO:0006913, GO:0006915, GO:0006950, GO:0007049, GO:0007050, GO:0007154, GO:0007165, GO:0007623, GO:0008134, GO:0008152, GO:0008219, GO:0008270, GO:0009058, GO:0009059, GO:0009267, GO:0009605, GO:0009889, GO:0009890, GO:0009892, GO:0009987, GO:0009991, GO:0010467, GO:0010468, GO:0010556, GO:0010558, GO:0010564, GO:0010605, GO:0010629, GO:0010941, GO:0010942, GO:0012501, GO:0015980, GO:0016020, GO:0016070, GO:0016740, GO:0016772, GO:0016779, GO:0018130, GO:0019219, GO:0019222, GO:0019438, GO:0022402, GO:0022900, GO:0022904, GO:0023052, GO:0030154, GO:0031074, GO:0031323, GO:0031324, GO:0031326, GO:0031327, GO:0031667, GO:0031668, GO:0031669, GO:0031974, GO:0031981, GO:0032501, GO:0032502, GO:0032774, GO:0032922, GO:0032991, GO:0033554, GO:0034061, GO:0034641, GO:0034645, GO:0034654, GO:0035556, GO:0042149, GO:0042564, GO:0042594, GO:0042981, GO:0043065, GO:0043067, GO:0043068, GO:0043167, GO:0043169, GO:0043170, GO:0043226, GO:0043227, GO:0043228, GO:0043229, GO:0043231, GO:0043232, GO:0043233, GO:0043234, GO:0043276, GO:0043565, GO:0044212, GO:0044237, GO:0044238, GO:0044249, GO:0044260, GO:0044271, GO:0044422, GO:0044424, GO:0044428, GO:0044446, GO:0044464, GO:0044699, GO:0044700, GO:0044707, GO:0044710, GO:0044763, GO:0044767, GO:0044822, GO:0045333, GO:0045786, GO:0045787, GO:0045892, GO:0045934, GO:0046483, GO:0046872, GO:0046907, GO:0046914, GO:0048511, GO:0048518, GO:0048519, GO:0048522, GO:0048523, GO:0048869, GO:0050789, GO:0050794, GO:0050896, GO:0051169, GO:0051171, GO:0051172, GO:0051179, GO:0051234, GO:0051252, GO:0051253, GO:0051641, GO:0051649, GO:0051716, GO:0051726, GO:0055114, GO:0060255, GO:0065007, GO:0070013, GO:0071156, GO:0071158, GO:0071496, GO:0071704, GO:0072331, GO:0072332, GO:0080090, GO:0090068, GO:0090304, GO:0097159, GO:0097190, GO:0097193, GO:0097659, GO:1901360, GO:1901362, GO:1901363, GO:1901576, GO:1902679, GO:1903506, GO:1903507, GO:2000112, GO:2000113, GO:2000209, GO:2000210, GO:2001141	805	873	758	822	816	826	727	758	801	899	893	788	830	765	825	846	790	847
ENSMUSG00000025868	Higd2a	protein_coding	HIG1 domain family member 2A	Higd2a	Q9CQJ1	HIG2A_MOUSE	ENSMUST00000026986	ENSMUSP00000026986	ENSMUSG00000025868	chr13	54590207	54591158	+			intracellular, cell, cytoplasm, mitochondrion, mitochondrial envelope, mitochondrial inner membrane, protein complex assembly, transport, apoptotic process, organelle organization, mitochondrion organization, metabolic process, cell death, cellular process, regulation of cell death, programmed cell death, membrane, integral component of membrane, cellular component organization, organelle inner membrane, cellular component assembly, organelle membrane, intrinsic component of membrane, mitochondrial membrane, organelle envelope, envelope, cellular macromolecular complex assembly, regulation of apoptotic process, negative regulation of apoptotic process, regulation of programmed cell death, negative regulation of programmed cell death, organelle, membrane-bounded organelle, intracellular organelle, intracellular membrane-bounded organelle, cellular protein complex assembly, macromolecular complex subunit organization, cellular component biogenesis, organelle part, intracellular part, membrane part, mitochondrial part, cytoplasmic part, intracellular organelle part, cell part, single-organism process, single-organism metabolic process, single-organism cellular process, negative regulation of biological process, negative regulation of cellular process, regulation of biological process, regulation of cellular process, localization, establishment of localization, oxidation-reduction process, negative regulation of cell death, macromolecular complex assembly, biological regulation, protein complex biogenesis, protein complex subunit organization, cellular component organization or biogenesis, mitochondrial respiratory chain supercomplex assembly	GO:0005622, GO:0005623, GO:0005737, GO:0005739, GO:0005740, GO:0005743, GO:0006461, GO:0006810, GO:0006915, GO:0006996, GO:0007005, GO:0008152, GO:0008219, GO:0009987, GO:0010941, GO:0012501, GO:0016020, GO:0016021, GO:0016043, GO:0019866, GO:0022607, GO:0031090, GO:0031224, GO:0031966, GO:0031967, GO:0031975, GO:0034622, GO:0042981, GO:0043066, GO:0043067, GO:0043069, GO:0043226, GO:0043227, GO:0043229, GO:0043231, GO:0043623, GO:0043933, GO:0044085, GO:0044422, GO:0044424, GO:0044425, GO:0044429, GO:0044444, GO:0044446, GO:0044464, GO:0044699, GO:0044710, GO:0044763, GO:0048519, GO:0048523, GO:0050789, GO:0050794, GO:0051179, GO:0051234, GO:0055114, GO:0060548, GO:0065003, GO:0065007, GO:0070271, GO:0071822, GO:0071840, GO:0097250	425	370	366	408	403	411	406	340	316	409	380	389	453	330	361	376	329	399
ENSMUSG00000022641	Bbx	protein_coding	HMG box transcription factor BBX	Bbx, Hbp2	Q8VBW5	BBX_MOUSE	ENSMUST00000066037, ENSMUST00000089399, ENSMUST00000089404, ENSMUST00000114488, ENSMUST00000138166	ENSMUSP00000066384, ENSMUSP00000086821, ENSMUSP00000086826, ENSMUSP00000110132, ENSMUSP00000119238	ENSMUSG00000022641	chr16	50191844	50432390	-			skeletal system development, nucleic acid binding, DNA binding, binding, intracellular, cell, nucleus, nucleoplasm, cytoplasm, nucleobase-containing compound metabolic process, transcription, DNA-templated, regulation of transcription, DNA-templated, cellular aromatic compound metabolic process, nitrogen compound metabolic process, multicellular organism development, metabolic process, biosynthetic process, macromolecule biosynthetic process, regulation of biosynthetic process, cellular process, gene expression, regulation of gene expression, regulation of macromolecule biosynthetic process, RNA metabolic process, heterocycle biosynthetic process, regulation of nucleobase-containing compound metabolic process, regulation of metabolic process, aromatic compound biosynthetic process, regulation of cellular metabolic process, regulation of cellular biosynthetic process, membrane-enclosed lumen, nuclear lumen, multicellular organismal process, developmental process, RNA biosynthetic process, cellular nitrogen compound metabolic process, cellular macromolecule biosynthetic process, nucleobase-containing compound biosynthetic process, macromolecule metabolic process, organelle, membrane-bounded organelle, intracellular organelle, intracellular membrane-bounded organelle, organelle lumen, cellular metabolic process, primary metabolic process, cellular biosynthetic process, cellular macromolecule metabolic process, cellular nitrogen compound biosynthetic process, organelle part, intracellular part, nuclear part, intracellular organelle part, cell part, single-organism process, single-multicellular organism process, single-organism developmental process, heterocycle metabolic process, animal organ development, system development, anatomical structure development, regulation of biological process, regulation of cellular process, regulation of nitrogen compound metabolic process, regulation of RNA metabolic process, regulation of macromolecule metabolic process, bone development, biological regulation, intracellular organelle lumen, organic substance metabolic process, regulation of primary metabolic process, nucleic acid metabolic process, organic cyclic compound binding, nucleic acid-templated transcription, organic cyclic compound metabolic process, organic cyclic compound biosynthetic process, heterocyclic compound binding, organic substance biosynthetic process, regulation of nucleic acid-templated transcription, regulation of cellular macromolecule biosynthetic process, regulation of RNA biosynthetic process	GO:0001501, GO:0003676, GO:0003677, GO:0005488, GO:0005622, GO:0005623, GO:0005634, GO:0005654, GO:0005737, GO:0006139, GO:0006351, GO:0006355, GO:0006725, GO:0006807, GO:0007275, GO:0008152, GO:0009058, GO:0009059, GO:0009889, GO:0009987, GO:0010467, GO:0010468, GO:0010556, GO:0016070, GO:0018130, GO:0019219, GO:0019222, GO:0019438, GO:0031323, GO:0031326, GO:0031974, GO:0031981, GO:0032501, GO:0032502, GO:0032774, GO:0034641, GO:0034645, GO:0034654, GO:0043170, GO:0043226, GO:0043227, GO:0043229, GO:0043231, GO:0043233, GO:0044237, GO:0044238, GO:0044249, GO:0044260, GO:0044271, GO:0044422, GO:0044424, GO:0044428, GO:0044446, GO:0044464, GO:0044699, GO:0044707, GO:0044767, GO:0046483, GO:0048513, GO:0048731, GO:0048856, GO:0050789, GO:0050794, GO:0051171, GO:0051252, GO:0060255, GO:0060348, GO:0065007, GO:0070013, GO:0071704, GO:0080090, GO:0090304, GO:0097159, GO:0097659, GO:1901360, GO:1901362, GO:1901363, GO:1901576, GO:1903506, GO:2000112, GO:2001141	300	350	350	317	334	295	396	363	404	307	339	320	325	388	404	333	297	302
ENSMUSG00000049866	Arl4c	protein_coding	ADP-ribosylation factor-like protein 4C	Arl4c, Arl7	P61208	ARL4C_MOUSE	ENSMUST00000051236, ENSMUST00000159814, ENSMUST00000187810	ENSMUSP00000057085, ENSMUSP00000124344, ENSMUSP00000139499	ENSMUSG00000049866	chr1	88673125	88702221	-			nucleotide binding, nucleoside binding, purine nucleoside binding, binding, protein binding, GTP binding, intracellular, cell, cytoplasm, plasma membrane, transport, vacuolar transport, cell communication, signal transduction, small GTPase mediated signal transduction, cytoskeletal protein binding, cellular process, tubulin binding, membrane, vesicle-mediated transport, endosomal transport, purine nucleotide binding, guanyl nucleotide binding, signaling, endocytic recycling, ribonucleoside binding, purine ribonucleoside binding, ribonucleotide binding, purine ribonucleotide binding, guanyl ribonucleotide binding, intracellular signal transduction, purine ribonucleoside triphosphate binding, small molecule binding, cell projection, alpha-tubulin binding, intracellular part, cell part, single-organism process, single organism signaling, single-organism cellular process, regulation of biological process, regulation of cellular process, response to stimulus, localization, establishment of localization, cellular response to stimulus, biological regulation, cell periphery, organic cyclic compound binding, carbohydrate derivative binding, nucleoside phosphate binding, heterocyclic compound binding	GO:0000166, GO:0001882, GO:0001883, GO:0005488, GO:0005515, GO:0005525, GO:0005622, GO:0005623, GO:0005737, GO:0005886, GO:0006810, GO:0007034, GO:0007154, GO:0007165, GO:0007264, GO:0008092, GO:0009987, GO:0015631, GO:0016020, GO:0016192, GO:0016197, GO:0017076, GO:0019001, GO:0023052, GO:0032456, GO:0032549, GO:0032550, GO:0032553, GO:0032555, GO:0032561, GO:0035556, GO:0035639, GO:0036094, GO:0042995, GO:0043014, GO:0044424, GO:0044464, GO:0044699, GO:0044700, GO:0044763, GO:0050789, GO:0050794, GO:0050896, GO:0051179, GO:0051234, GO:0051716, GO:0065007, GO:0071944, GO:0097159, GO:0097367, GO:1901265, GO:1901363	204	246	284	133	151	155	187	229	185	158	155	157	187	220	180	142	154	139
ENSMUSG00000086841	2410006H16Rik	processed_transcript							ENSMUSG00000086841	chr11	62602877	62604807	+					46	51	42	38	49	62	29	47	51	47	49	54	57	59	53	47	51	40
ENSMUSG00000022372	Sla	protein_coding	Src-like-adapter; Sla protein	Sla, Slap, Slap1; Sla	Q60898; Q4FJX0; A0A0R4J247	SLAP1_MOUSE; Q4FJX0_MOUSE; A0A0R4J247_MOUSE	ENSMUST00000100572, ENSMUST00000164163, ENSMUST00000168589; ENSMUST00000168522	ENSMUSP00000098138, ENSMUSP00000127901, ENSMUSP00000130222; ENSMUSP00000131865	ENSMUSG00000022372	chr15	66780819	66831829	-			binding, protein binding, intracellular, cell, cytoplasm, endosome, vacuole, endomembrane system, organelle, membrane-bounded organelle, intracellular organelle, intracellular membrane-bounded organelle, intracellular part, cytoplasmic part, cell part	GO:0005488, GO:0005515, GO:0005622, GO:0005623, GO:0005737, GO:0005768, GO:0005773, GO:0012505, GO:0043226, GO:0043227, GO:0043229, GO:0043231, GO:0044424, GO:0044444, GO:0044464	32	28	21	39	55	42	32	44	41	30	48	37	25	25	23	27	31	26
ENSMUSG00000026317	Cln8	protein_coding	Protein CLN8; TLC domain-containing protein	Cln8	Q9QUK3; Q542J5; D3Z2H1; D3Z332; D3Z3T9	CLN8_MOUSE; Q542J5_MOUSE; D3Z2H1_MOUSE; D3Z332_MOUSE; D3Z3T9_MOUSE	ENSMUST00000027554; ENSMUST00000128839; ENSMUST00000123990; ENSMUST00000133578	ENSMUSP00000027554; ENSMUSP00000121618; ENSMUSP00000119031; ENSMUSP00000122765	ENSMUSG00000026317	chr8	14881335	14901720	+			age-dependent response to oxidative stress, neurotransmitter uptake, regulation of neurotransmitter levels, eye development, tissue homeostasis, retina homeostasis, system process, intracellular, cell, cytoplasm, endoplasmic reticulum, endoplasmic reticulum-Golgi intermediate compartment, alcohol metabolic process, lipid metabolic process, membrane lipid metabolic process, phospholipid metabolic process, sphingolipid metabolic process, ceramide metabolic process, phosphorus metabolic process, phosphate-containing compound metabolic process, nitrogen compound metabolic process, transport, ion transport, anion transport, neurotransmitter transport, amino acid transport, apoptotic process, response to stress, response to oxidative stress, organelle organization, mitochondrion organization, mitochondrial membrane organization, cytoskeleton organization, vacuole organization, lysosome organization, multicellular organism development, nervous system development, central nervous system development, sensory organ development, aging, age-dependent general metabolic decline, sensory perception, visual perception, behavior, learning or memory, learning, locomotory behavior, adult walking behavior, metabolic process, steroid metabolic process, cholesterol metabolic process, cell death, associative learning, adult locomotory behavior, regulation of cell size, catabolic process, macromolecule catabolic process, cellular process, regulation of cell death, programmed cell death, endomembrane system, organic anion transport, organic acid transport, membrane, integral component of membrane, cellular component organization, sterol metabolic process, protein metabolic process, organophosphate metabolic process, spinal cord development, cell differentiation in spinal cord, ventral spinal cord development, spinal cord motor neuron differentiation, somatic motor neuron differentiation, central nervous system neuron differentiation, neurogenesis, cell differentiation, protein catabolic process, neuron differentiation, adult behavior, intrinsic component of membrane, multicellular organismal process, developmental process, regulation of cellular component size, cellular nitrogen compound metabolic process, social behavior, homeostatic process, regulation of apoptotic process, camera-type eye development, negative regulation of apoptotic process, regulation of programmed cell death, negative regulation of programmed cell death, negative regulation of catalytic activity, amino acid import, macromolecule metabolic process, organelle, membrane-bounded organelle, intracellular organelle, intracellular membrane-bounded organelle, cellular amide metabolic process, negative regulation of molecular function, cellular metabolic process, primary metabolic process, cellular catabolic process, cellular lipid metabolic process, cellular protein catabolic process, cellular macromolecule metabolic process, cellular macromolecule catabolic process, cellular protein metabolic process, small molecule metabolic process, intracellular part, membrane part, cytoplasmic part, cell part, single-organism process, single-multicellular organism process, single-organism behavior, single-organism metabolic process, single-organism cellular process, single-organism transport, single-organism developmental process, single-organism membrane organization, intermediate filament-based process, intermediate filament cytoskeleton organization, photoreceptor cell maintenance, carboxylic acid transport, animal organ development, negative regulation of biological process, negative regulation of cellular process, generation of neurons, system development, anatomical structure development, cellular developmental process, multicellular organismal homeostasis, regulation of biological process, regulation of catalytic activity, regulation of cellular process, neurological system process, multicellular organismal movement, musculoskeletal movement, neuromuscular process controlling posture, neuromuscular process controlling balance, cognition, response to stimulus, neuromuscular process, sensory perception of light stimulus, localization, establishment of localization, regulation of transferase activity, negative regulation of transferase activity, cellular localization, establishment of localization in cell, intraspecies interaction between organisms, multi-organism process, multi-organism behavior, amino acid neurotransmitter reuptake, glutamate reuptake, L-glutamate import, retina development in camera-type eye, neurofilament cytoskeleton organization, anatomical structure homeostasis, negative regulation of cell death, membrane organization, biological regulation, regulation of biological quality, regulation of molecular function, organic substance transport, organic substance metabolic process, nitrogen compound transport, cellular component organization or biogenesis, lytic vacuole organization, regulation of anatomical structure size, walking behavior, import into cell, neurotransmitter reuptake, organic cyclic compound metabolic process, organonitrogen compound metabolic process, organic substance catabolic process, organic hydroxy compound metabolic process, single-organism localization, single-organism organelle organization, secondary alcohol metabolic process, amino acid import into cell, L-glutamate(1-) import into cell	GO:0001306, GO:0001504, GO:0001505, GO:0001654, GO:0001894, GO:0001895, GO:0003008, GO:0005622, GO:0005623, GO:0005737, GO:0005783, GO:0005793, GO:0006066, GO:0006629, GO:0006643, GO:0006644, GO:0006665, GO:0006672, GO:0006793, GO:0006796, GO:0006807, GO:0006810, GO:0006811, GO:0006820, GO:0006836, GO:0006865, GO:0006915, GO:0006950, GO:0006979, GO:0006996, GO:0007005, GO:0007006, GO:0007010, GO:0007033, GO:0007040, GO:0007275, GO:0007399, GO:0007417, GO:0007423, GO:0007568, GO:0007571, GO:0007600, GO:0007601, GO:0007610, GO:0007611, GO:0007612, GO:0007626, GO:0007628, GO:0008152, GO:0008202, GO:0008203, GO:0008219, GO:0008306, GO:0008344, GO:0008361, GO:0009056, GO:0009057, GO:0009987, GO:0010941, GO:0012501, GO:0012505, GO:0015711, GO:0015849, GO:0016020, GO:0016021, GO:0016043, GO:0016125, GO:0019538, GO:0019637, GO:0021510, GO:0021515, GO:0021517, GO:0021522, GO:0021523, GO:0021953, GO:0022008, GO:0030154, GO:0030163, GO:0030182, GO:0030534, GO:0031224, GO:0032501, GO:0032502, GO:0032535, GO:0034641, GO:0035176, GO:0042592, GO:0042981, GO:0043010, GO:0043066, GO:0043067, GO:0043069, GO:0043086, GO:0043090, GO:0043170, GO:0043226, GO:0043227, GO:0043229, GO:0043231, GO:0043603, GO:0044092, GO:0044237, GO:0044238, GO:0044248, GO:0044255, GO:0044257, GO:0044260, GO:0044265, GO:0044267, GO:0044281, GO:0044424, GO:0044425, GO:0044444, GO:0044464, GO:0044699, GO:0044707, GO:0044708, GO:0044710, GO:0044763, GO:0044765, GO:0044767, GO:0044802, GO:0045103, GO:0045104, GO:0045494, GO:0046942, GO:0048513, GO:0048519, GO:0048523, GO:0048699, GO:0048731, GO:0048856, GO:0048869, GO:0048871, GO:0050789, GO:0050790, GO:0050794, GO:0050877, GO:0050879, GO:0050881, GO:0050884, GO:0050885, GO:0050890, GO:0050896, GO:0050905, GO:0050953, GO:0051179, GO:0051234, GO:0051338, GO:0051348, GO:0051641, GO:0051649, GO:0051703, GO:0051704, GO:0051705, GO:0051933, GO:0051935, GO:0051938, GO:0060041, GO:0060052, GO:0060249, GO:0060548, GO:0061024, GO:0065007, GO:0065008, GO:0065009, GO:0071702, GO:0071704, GO:0071705, GO:0071840, GO:0080171, GO:0090066, GO:0090659, GO:0098657, GO:0098810, GO:1901360, GO:1901564, GO:1901575, GO:1901615, GO:1902578, GO:1902589, GO:1902652, GO:1902837, GO:1903802	342	354	285	232	265	267	278	316	296	266	270	308	296	304	308	292	310	295
ENSMUSG00000079323	Gm20661	protein_coding	Predicted gene 20661	Gm20661	K7N787	K7N787_MOUSE	ENSMUST00000177368	ENSMUSP00000135553	ENSMUSG00000079323	chr9	107983058	107995007	+					0	7	4	1	2	2	1	1	1	2	0	0	4	1	2	1	1	1
ENSMUSG00000040328	Olfr56	protein_coding	Olfactory receptor 56	Olfr56, Mor276-1	Q8VGD6	OLF56_MOUSE	ENSMUST00000056759, ENSMUST00000102785, ENSMUST00000179282, ENSMUST00000203149, ENSMUST00000203810, ENSMUST00000238881, ENSMUST00000239127	ENSMUSP00000058544, ENSMUSP00000099846, ENSMUSP00000136647, ENSMUSP00000145429, ENSMUSP00000144951, ENSMUSP00000158965, ENSMUSP00000159088	ENSMUSG00000040328	chr11	48978889	49135387	+	Olfactory transduction	mmu04740	system process, signal transducer activity, receptor activity, transmembrane signaling receptor activity, G-protein coupled receptor activity, olfactory receptor activity, cell, plasma membrane, cell communication, signal transduction, G-protein coupled receptor signaling pathway, sensory perception, sensory perception of chemical stimulus, sensory perception of smell, cellular process, membrane, integral component of membrane, signaling, intrinsic component of membrane, multicellular organismal process, signaling receptor activity, membrane part, cell part, single-organism process, single organism signaling, single-organism cellular process, regulation of biological process, regulation of cellular process, neurological system process, response to stimulus, cellular response to stimulus, molecular transducer activity, biological regulation, cell periphery, transmembrane receptor activity	GO:0003008, GO:0004871, GO:0004872, GO:0004888, GO:0004930, GO:0004984, GO:0005623, GO:0005886, GO:0007154, GO:0007165, GO:0007186, GO:0007600, GO:0007606, GO:0007608, GO:0009987, GO:0016020, GO:0016021, GO:0023052, GO:0031224, GO:0032501, GO:0038023, GO:0044425, GO:0044464, GO:0044699, GO:0044700, GO:0044763, GO:0050789, GO:0050794, GO:0050877, GO:0050896, GO:0051716, GO:0060089, GO:0065007, GO:0071944, GO:0099600	5	5	4	3	9	4	9	5	4	3	6	3	7	7	2	2	7	8
ENSMUSG00000100104	Gm5644	processed_pseudogene							ENSMUSG00000100104	chrX	145601837	145602301	-					1	3	3	4	2	0	1	0	1	1	0	0	3	1	2	2	2	4
ENSMUSG00000023921	Mmut	protein_coding	Methylmalonyl-CoA mutase, mitochondrial	Mmut, Mut	P16332	MUTA_MOUSE	ENSMUST00000169611	ENSMUSP00000130941	ENSMUSG00000023921	chr17	40934685	40961988	+	Metabolic pathways, Carbon metabolism, Valine, leucine and isoleucine degradation, Glyoxylate and dicarboxylate metabolism, Propanoate metabolism	mmu01100, mmu01200, mmu00280, mmu00630, mmu00640	sulfur amino acid metabolic process, catalytic activity, methylmalonyl-CoA mutase activity, binding, intracellular, cell, cytoplasm, mitochondrion, organic acid metabolic process, sulfur compound metabolic process, nitrogen compound metabolic process, multicellular organism development, metabolic process, post-embryonic development, cellular process, isomerase activity, intramolecular transferase activity, vitamin binding, cobalamin binding, multicellular organismal process, developmental process, small molecule binding, ion binding, cation binding, organelle, membrane-bounded organelle, intracellular organelle, intracellular membrane-bounded organelle, cellular metabolic process, small molecule metabolic process, intracellular part, cytoplasmic part, cell part, single-organism process, single-multicellular organism process, single-organism metabolic process, single-organism cellular process, single-organism developmental process, metal ion binding, tetrapyrrole binding, anatomical structure development, homocysteine metabolic process, organic substance metabolic process, modified amino acid binding, organic cyclic compound binding, heterocyclic compound binding, organonitrogen compound metabolic process, alpha-amino acid metabolic process	GO:0000096, GO:0003824, GO:0004494, GO:0005488, GO:0005622, GO:0005623, GO:0005737, GO:0005739, GO:0006082, GO:0006790, GO:0006807, GO:0007275, GO:0008152, GO:0009791, GO:0009987, GO:0016853, GO:0016866, GO:0019842, GO:0031419, GO:0032501, GO:0032502, GO:0036094, GO:0043167, GO:0043169, GO:0043226, GO:0043227, GO:0043229, GO:0043231, GO:0044237, GO:0044281, GO:0044424, GO:0044444, GO:0044464, GO:0044699, GO:0044707, GO:0044710, GO:0044763, GO:0044767, GO:0046872, GO:0046906, GO:0048856, GO:0050667, GO:0071704, GO:0072341, GO:0097159, GO:1901363, GO:1901564, GO:1901605	1348	1314	1264	1337	1309	1381	1481	1370	1277	1551	1456	1482	1572	1315	1386	1461	1229	1486
ENSMUSG00000011148	Adssl1	protein_coding	Adenylosuccinate synthetase isozyme 1	Adss1, Adssl1; Adssl1, ADSS1, ADSSL1	P28650; Q3UBP0; J3QN31	PURA1_MOUSE; Q3UBP0_MOUSE; J3QN31_MOUSE	ENSMUST00000021726; ENSMUST00000180015	ENSMUSP00000021726; ENSMUSP00000136572	ENSMUSG00000011148	chr12	112620045	112641360	+	Metabolic pathways, Purine metabolism, Alanine, aspartate and glutamate metabolism	mmu01100, mmu00230, mmu00250	nucleotide binding, nucleoside binding, purine nucleoside binding, actin binding, catalytic activity, GTPase activity, adenylosuccinate synthase activity, binding, protein binding, GTP binding, intracellular, cell, cytoplasm, organic acid metabolic process, nucleobase-containing compound metabolic process, purine nucleotide metabolic process, purine nucleotide biosynthetic process, AMP biosynthetic process, cellular amino acid metabolic process, aspartate metabolic process, cellular aromatic compound metabolic process, nucleoside phosphate metabolic process, phosphorus metabolic process, phosphate-containing compound metabolic process, nitrogen compound metabolic process, cytoskeletal protein binding, metabolic process, biosynthetic process, aspartate family amino acid metabolic process, nucleoside metabolic process, nucleotide metabolic process, ribonucleoside metabolic process, nucleoside monophosphate metabolic process, nucleoside monophosphate biosynthetic process, purine nucleoside monophosphate metabolic process, purine nucleoside monophosphate biosynthetic process, purine ribonucleotide metabolic process, purine ribonucleotide biosynthetic process, ribonucleoside monophosphate biosynthetic process, ribonucleoside monophosphate metabolic process, nucleoside biosynthetic process, nucleotide biosynthetic process, purine ribonucleoside monophosphate metabolic process, purine ribonucleoside monophosphate biosynthetic process, ribonucleotide metabolic process, ribonucleotide biosynthetic process, cellular process, membrane, pyrophosphatase activity, hydrolase activity, hydrolase activity, acting on acid anhydrides, hydrolase activity, acting on acid anhydrides, in phosphorus-containing anhydrides, ligase activity, ligase activity, forming carbon-nitrogen bonds, purine nucleotide binding, nucleoside-triphosphatase activity, heterocycle biosynthetic process, guanyl nucleotide binding, aromatic compound biosynthetic process, organophosphate metabolic process, ribose phosphate metabolic process, carboxylic acid metabolic process, protein complex binding, ribonucleoside binding, purine ribonucleoside binding, ribonucleotide binding, purine ribonucleotide binding, guanyl ribonucleotide binding, cellular nitrogen compound metabolic process, nucleobase-containing compound biosynthetic process, purine ribonucleoside triphosphate binding, small molecule binding, purine nucleoside metabolic process, purine nucleoside biosynthetic process, ribonucleoside biosynthetic process, identical protein binding, protein homodimerization activity, ion binding, cation binding, oxoacid metabolic process, dicarboxylic acid metabolic process, 'de novo' AMP biosynthetic process, cellular metabolic process, primary metabolic process, cellular biosynthetic process, cellular nitrogen compound biosynthetic process, small molecule metabolic process, intracellular part, cell part, single-organism process, single-organism metabolic process, single-organism biosynthetic process, single-organism cellular process, macromolecular complex binding, AMP metabolic process, IMP metabolic process, purine ribonucleoside metabolic process, purine ribonucleoside biosynthetic process, ribose phosphate biosynthetic process, heterocycle metabolic process, metal ion binding, protein dimerization activity, actin filament binding, nucleobase-containing small molecule metabolic process, organic substance metabolic process, purine-containing compound metabolic process, purine-containing compound biosynthetic process, organophosphate biosynthetic process, organic cyclic compound binding, carbohydrate derivative binding, carbohydrate derivative metabolic process, carbohydrate derivative biosynthetic process, nucleoside phosphate binding, nucleoside phosphate biosynthetic process, organic cyclic compound metabolic process, organic cyclic compound biosynthetic process, heterocyclic compound binding, organonitrogen compound metabolic process, organonitrogen compound biosynthetic process, organic substance biosynthetic process, alpha-amino acid metabolic process, glycosyl compound metabolic process, glycosyl compound biosynthetic process	GO:0000166, GO:0001882, GO:0001883, GO:0003779, GO:0003824, GO:0003924, GO:0004019, GO:0005488, GO:0005515, GO:0005525, GO:0005622, GO:0005623, GO:0005737, GO:0006082, GO:0006139, GO:0006163, GO:0006164, GO:0006167, GO:0006520, GO:0006531, GO:0006725, GO:0006753, GO:0006793, GO:0006796, GO:0006807, GO:0008092, GO:0008152, GO:0009058, GO:0009066, GO:0009116, GO:0009117, GO:0009119, GO:0009123, GO:0009124, GO:0009126, GO:0009127, GO:0009150, GO:0009152, GO:0009156, GO:0009161, GO:0009163, GO:0009165, GO:0009167, GO:0009168, GO:0009259, GO:0009260, GO:0009987, GO:0016020, GO:0016462, GO:0016787, GO:0016817, GO:0016818, GO:0016874, GO:0016879, GO:0017076, GO:0017111, GO:0018130, GO:0019001, GO:0019438, GO:0019637, GO:0019693, GO:0019752, GO:0032403, GO:0032549, GO:0032550, GO:0032553, GO:0032555, GO:0032561, GO:0034641, GO:0034654, GO:0035639, GO:0036094, GO:0042278, GO:0042451, GO:0042455, GO:0042802, GO:0042803, GO:0043167, GO:0043169, GO:0043436, GO:0043648, GO:0044208, GO:0044237, GO:0044238, GO:0044249, GO:0044271, GO:0044281, GO:0044424, GO:0044464, GO:0044699, GO:0044710, GO:0044711, GO:0044763, GO:0044877, GO:0046033, GO:0046040, GO:0046128, GO:0046129, GO:0046390, GO:0046483, GO:0046872, GO:0046983, GO:0051015, GO:0055086, GO:0071704, GO:0072521, GO:0072522, GO:0090407, GO:0097159, GO:0097367, GO:1901135, GO:1901137, GO:1901265, GO:1901293, GO:1901360, GO:1901362, GO:1901363, GO:1901564, GO:1901566, GO:1901576, GO:1901605, GO:1901657, GO:1901659	1007	849	992	1037	1052	1097	1046	917	855	1054	932	937	1227	894	956	1130	949	1082
ENSMUSG00000025505	Tmem80	protein_coding	Transmembrane protein 80	Tmem80	Q9D3H0	TMM80_MOUSE	ENSMUST00000026578, ENSMUST00000126510, ENSMUST00000128906, ENSMUST00000132061, ENSMUST00000133012, ENSMUST00000145184	ENSMUSP00000026578, ENSMUSP00000123330, ENSMUSP00000117306, ENSMUSP00000118223, ENSMUSP00000116695, ENSMUSP00000117633	ENSMUSG00000025505	chr7	141327739	141337156	+			cell, cilium, membrane, integral component of membrane, intrinsic component of membrane, nonmotile primary cilium, ciliary transition zone, cell projection, organelle, organelle part, membrane part, ciliary part, cell projection part, cell part, primary cilium	GO:0005623, GO:0005929, GO:0016020, GO:0016021, GO:0031224, GO:0031513, GO:0035869, GO:0042995, GO:0043226, GO:0044422, GO:0044425, GO:0044441, GO:0044463, GO:0044464, GO:0072372	235	205	190	218	201	213	178	215	206	210	217	215	217	233	208	220	222	214
ENSMUSG00000053044	Cd8b1	protein_coding	T-cell surface glycoprotein CD8 beta chain; Uncharacterized protein	Cd8b, Cd8b1, Ly-3, Lyt-3, Lyt3; Cd8b1	P10300; Q3TEK8	CD8B_MOUSE; Q3TEK8_MOUSE	ENSMUST00000065248;	ENSMUSP00000070131;	ENSMUSG00000053044	chr6	71322788	71337494	+	Hematopoietic cell lineage, Cell adhesion molecules (CAMs), Antigen processing and presentation, T cell receptor signaling pathway, Primary immunodeficiency	mmu04640, mmu04514, mmu04612, mmu04660, mmu05340	adaptive immune response, immune system process, binding, protein binding, cell, plasma membrane, immune response, external side of plasma membrane, cell surface, membrane, integral component of membrane, intrinsic component of membrane, membrane part, plasma membrane part, cell part, response to stimulus, cell periphery, side of membrane	GO:0002250, GO:0002376, GO:0005488, GO:0005515, GO:0005623, GO:0005886, GO:0006955, GO:0009897, GO:0009986, GO:0016020, GO:0016021, GO:0031224, GO:0044425, GO:0044459, GO:0044464, GO:0050896, GO:0071944, GO:0098552	1	0	4	2	0	2	1	4	1	8	1	6	1	1	1	0	1	1
ENSMUSG00000035914	Cd276	protein_coding	CD276 antigen	Cd276, B7h3; Cd276	Q8VE98; A6MDC5	CD276_MOUSE; A6MDC5_MOUSE	ENSMUST00000039788, ENSMUST00000165365;	ENSMUSP00000042681, ENSMUSP00000129418;	ENSMUSG00000035914	chr9	58524298	58555437	-	Cell adhesion molecules (CAMs)	mmu04514	ossification, osteoblast differentiation, cell activation, cytokine production, regulation of cytokine production, negative regulation of cytokine production, positive regulation of cytokine production, immune system process, regulation of immune system process, negative regulation of immune system process, positive regulation of immune system process, regulation of leukocyte activation, negative regulation of leukocyte activation, positive regulation of leukocyte activation, receptor binding, binding, protein binding, extracellular region, cell, plasma membrane, transport, response to stress, defense response, inflammatory response, immune response, cell adhesion, leukocyte cell-cell adhesion, negative regulation of cell adhesion, multicellular organism development, protein localization, metabolic process, cell proliferation, positive regulation of cell proliferation, negative regulation of cell proliferation, biosynthetic process, macromolecule biosynthetic process, protein secretion, response to external stimulus, tissue development, regulation of biosynthetic process, negative regulation of biosynthetic process, positive regulation of biosynthetic process, negative regulation of metabolic process, positive regulation of metabolic process, external side of plasma membrane, cell surface, cellular process, regulation of macromolecule biosynthetic process, positive regulation of macromolecule biosynthetic process, negative regulation of macromolecule biosynthetic process, positive regulation of macromolecule metabolic process, negative regulation of macromolecule metabolic process, protein transport, membrane, integral component of membrane, single organismal cell-cell adhesion, regulation of metabolic process, protein metabolic process, regulation of cell-cell adhesion, negative regulation of cell-cell adhesion, positive regulation of cell-cell adhesion, biological adhesion, cell differentiation, regulation of cell adhesion, regulation of ossification, bone mineralization, regulation of bone mineralization, positive regulation of bone mineralization, biomineral tissue development, intrinsic component of membrane, regulation of cellular metabolic process, negative regulation of cellular metabolic process, positive regulation of cellular metabolic process, regulation of cellular biosynthetic process, negative regulation of cellular biosynthetic process, positive regulation of cellular biosynthetic process, regulation of defense response, negative regulation of defense response, vesicle, membrane-bounded vesicle, regulation of response to external stimulus, negative regulation of response to external stimulus, multicellular organismal process, developmental process, interferon-gamma production, interleukin-2 production, regulation of interferon-gamma production, regulation of interleukin-2 production, negative regulation of interferon-gamma production, negative regulation of interleukin-2 production, positive regulation of interferon-gamma production, positive regulation of interleukin-2 production, regulation of localization, regulation of protein localization, secretion by cell, mononuclear cell proliferation, regulation of mononuclear cell proliferation, negative regulation of mononuclear cell proliferation, positive regulation of mononuclear cell proliferation, macromolecule localization, regulation of cytokine biosynthetic process, negative regulation of cytokine biosynthetic process, cytokine biosynthetic process, interleukin-2 biosynthetic process, interferon-gamma biosynthetic process, T cell proliferation, positive regulation of T cell proliferation, cytokine metabolic process, positive regulation of cytokine biosynthetic process, T cell activation, regulation of cell proliferation, regulation of T cell proliferation, negative regulation of T cell proliferation, macromolecule metabolic process, organelle, membrane-bounded organelle, extracellular organelle, cellular metabolic process, primary metabolic process, cellular biosynthetic process, extracellular region part, membrane part, plasma membrane part, cell part, single-organism process, single-multicellular organism process, single-organism cellular process, single-organism transport, single-organism developmental process, regulation of interferon-gamma biosynthetic process, regulation of interleukin-2 biosynthetic process, negative regulation of interferon-gamma biosynthetic process, positive regulation of interferon-gamma biosynthetic process, negative regulation of interleukin-2 biosynthetic process, establishment of protein localization, leukocyte activation, regulation of cell differentiation, positive regulation of cell differentiation, regulation of osteoblast differentiation, positive regulation of osteoblast differentiation, positive regulation of ossification, positive regulation of cell adhesion, lymphocyte activation, lymphocyte proliferation, secretion, animal organ development, positive regulation of biological process, negative regulation of biological process, positive regulation of cellular process, negative regulation of cellular process, regulation of response to stimulus, negative regulation of response to stimulus, system development, anatomical structure development, cellular developmental process, cytokine secretion, regulation of lymphocyte proliferation, positive regulation of lymphocyte proliferation, negative regulation of lymphocyte proliferation, regulation of cytokine secretion, regulation of protein secretion, positive regulation of protein secretion, positive regulation of cytokine secretion, regulation of inflammatory response, negative regulation of inflammatory response, regulation of immune response, regulation of biological process, regulation of developmental process, regulation of cellular process, regulation of T cell activation, regulation of cell activation, negative regulation of cell activation, positive regulation of cell activation, negative regulation of T cell activation, positive regulation of T cell activation, response to stimulus, regulation of secretion, positive regulation of secretion, regulation of transport, positive regulation of transport, positive regulation of developmental process, localization, positive regulation of protein transport, regulation of protein transport, establishment of localization, regulation of multicellular organismal process, positive regulation of multicellular organismal process, negative regulation of multicellular organismal process, regulation of protein metabolic process, positive regulation of protein metabolic process, negative regulation of protein metabolic process, regulation of lymphocyte activation, negative regulation of lymphocyte activation, positive regulation of lymphocyte activation, regulation of macromolecule metabolic process, biological regulation, extracellular exosome, regulation of biomineral tissue development, positive regulation of biomineral tissue development, regulation of establishment of protein localization, leukocyte aggregation, T cell aggregation, leukocyte proliferation, regulation of leukocyte proliferation, negative regulation of leukocyte proliferation, positive regulation of leukocyte proliferation, interleukin-2 secretion, lymphocyte aggregation, organic substance transport, organic substance metabolic process, cell periphery, regulation of primary metabolic process, regulation of response to stress, side of membrane, single organism cell adhesion, cell-cell adhesion, regulation of interleukin-2 secretion, positive regulation of interleukin-2 secretion, organic substance biosynthetic process, single-organism localization, regulation of leukocyte cell-cell adhesion, negative regulation of leukocyte cell-cell adhesion, positive regulation of leukocyte cell-cell adhesion, regulation of secretion by cell, positive regulation of secretion by cell, extracellular vesicle, positive regulation of establishment of protein localization, regulation of multicellular organismal development	GO:0001503, GO:0001649, GO:0001775, GO:0001816, GO:0001817, GO:0001818, GO:0001819, GO:0002376, GO:0002682, GO:0002683, GO:0002684, GO:0002694, GO:0002695, GO:0002696, GO:0005102, GO:0005488, GO:0005515, GO:0005576, GO:0005623, GO:0005886, GO:0006810, GO:0006950, GO:0006952, GO:0006954, GO:0006955, GO:0007155, GO:0007159, GO:0007162, GO:0007275, GO:0008104, GO:0008152, GO:0008283, GO:0008284, GO:0008285, GO:0009058, GO:0009059, GO:0009306, GO:0009605, GO:0009888, GO:0009889, GO:0009890, GO:0009891, GO:0009892, GO:0009893, GO:0009897, GO:0009986, GO:0009987, GO:0010556, GO:0010557, GO:0010558, GO:0010604, GO:0010605, GO:0015031, GO:0016020, GO:0016021, GO:0016337, GO:0019222, GO:0019538, GO:0022407, GO:0022408, GO:0022409, GO:0022610, GO:0030154, GO:0030155, GO:0030278, GO:0030282, GO:0030500, GO:0030501, GO:0031214, GO:0031224, GO:0031323, GO:0031324, GO:0031325, GO:0031326, GO:0031327, GO:0031328, GO:0031347, GO:0031348, GO:0031982, GO:0031988, GO:0032101, GO:0032102, GO:0032501, GO:0032502, GO:0032609, GO:0032623, GO:0032649, GO:0032663, GO:0032689, GO:0032703, GO:0032729, GO:0032743, GO:0032879, GO:0032880, GO:0032940, GO:0032943, GO:0032944, GO:0032945, GO:0032946, GO:0033036, GO:0042035, GO:0042036, GO:0042089, GO:0042094, GO:0042095, GO:0042098, GO:0042102, GO:0042107, GO:0042108, GO:0042110, GO:0042127, GO:0042129, GO:0042130, GO:0043170, GO:0043226, GO:0043227, GO:0043230, GO:0044237, GO:0044238, GO:0044249, GO:0044421, GO:0044425, GO:0044459, GO:0044464, GO:0044699, GO:0044707, GO:0044763, GO:0044765, GO:0044767, GO:0045072, GO:0045076, GO:0045077, GO:0045078, GO:0045085, GO:0045184, GO:0045321, GO:0045595, GO:0045597, GO:0045667, GO:0045669, GO:0045778, GO:0045785, GO:0046649, GO:0046651, GO:0046903, GO:0048513, GO:0048518, GO:0048519, GO:0048522, GO:0048523, GO:0048583, GO:0048585, GO:0048731, GO:0048856, GO:0048869, GO:0050663, GO:0050670, GO:0050671, GO:0050672, GO:0050707, GO:0050708, GO:0050714, GO:0050715, GO:0050727, GO:0050728, GO:0050776, GO:0050789, GO:0050793, GO:0050794, GO:0050863, GO:0050865, GO:0050866, GO:0050867, GO:0050868, GO:0050870, GO:0050896, GO:0051046, GO:0051047, GO:0051049, GO:0051050, GO:0051094, GO:0051179, GO:0051222, GO:0051223, GO:0051234, GO:0051239, GO:0051240, GO:0051241, GO:0051246, GO:0051247, GO:0051248, GO:0051249, GO:0051250, GO:0051251, GO:0060255, GO:0065007, GO:0070062, GO:0070167, GO:0070169, GO:0070201, GO:0070486, GO:0070489, GO:0070661, GO:0070663, GO:0070664, GO:0070665, GO:0070970, GO:0071593, GO:0071702, GO:0071704, GO:0071944, GO:0080090, GO:0080134, GO:0098552, GO:0098602, GO:0098609, GO:1900040, GO:1900042, GO:1901576, GO:1902578, GO:1903037, GO:1903038, GO:1903039, GO:1903530, GO:1903532, GO:1903561, GO:1904951, GO:2000026	75	49	52	88	99	84	88	86	75	70	59	48	67	88	88	61	57	58
ENSMUSG00000109930	Gm34730	bidirectional_promoter_lncRNA							ENSMUSG00000109930	chr8	60616416	60632731	-					1	0	2	5	0	1	3	4	2	2	3	1	1	2	2	2	6	3
ENSMUSG00000035696	Rnf38	protein_coding	E3 ubiquitin-protein ligase RNF38	Rnf38	Q3UH35; B1AWE7; E9Q959; B1AWE8; B1AWE9	Q3UH35_MOUSE; B1AWE7_MOUSE; E9Q959_MOUSE; B1AWE8_MOUSE; B1AWE9_MOUSE	ENSMUST00000045793, ENSMUST00000102934, ENSMUST00000107836; ENSMUST00000143337; ENSMUST00000136730; ENSMUST00000128426; ENSMUST00000145760	ENSMUSP00000038477, ENSMUSP00000099998, ENSMUSP00000103467; ENSMUSP00000122342; ENSMUSP00000116642; ENSMUSP00000119889; ENSMUSP00000121329	ENSMUSG00000035696	chr4	44126210	44233789	-			catalytic activity, ubiquitin-protein transferase activity, binding, intracellular, cell, nucleus, nucleoplasm, cytoplasm, cilium, nucleobase-containing compound metabolic process, transcription, DNA-templated, regulation of transcription, DNA-templated, cellular protein modification process, proteolysis, ubiquitin-dependent protein catabolic process, cellular aromatic compound metabolic process, nitrogen compound metabolic process, metabolic process, zinc ion binding, UDP-N-acetylmuramoylalanyl-D-glutamyl-2,6-diaminopimelate-D-alanyl-D-alanine ligase activity, catabolic process, macromolecule catabolic process, biosynthetic process, macromolecule biosynthetic process, regulation of biosynthetic process, cellular process, gene expression, regulation of gene expression, proteasomal protein catabolic process, regulation of macromolecule biosynthetic process, RNA metabolic process, protein ubiquitination, transferase activity, ligase activity, ligase activity, forming carbon-nitrogen bonds, acid-amino acid ligase activity, heterocycle biosynthetic process, ribosomal S6-glutamic acid ligase activity, regulation of nucleobase-containing compound metabolic process, regulation of metabolic process, aromatic compound biosynthetic process, protein metabolic process, ubiquitin-like protein transferase activity, modification-dependent protein catabolic process, protein catabolic process, regulation of cellular metabolic process, regulation of cellular biosynthetic process, motile cilium, membrane-enclosed lumen, nuclear lumen, protein modification by small protein conjugation, RNA biosynthetic process, cellular nitrogen compound metabolic process, cellular macromolecule biosynthetic process, nucleobase-containing compound biosynthetic process, sperm flagellum, protein modification process, cell projection, proteasome-mediated ubiquitin-dependent protein catabolic process, ion binding, cation binding, macromolecule metabolic process, organelle, membrane-bounded organelle, intracellular organelle, intracellular membrane-bounded organelle, organelle lumen, macromolecule modification, modification-dependent macromolecule catabolic process, coenzyme F420-0 gamma-glutamyl ligase activity, coenzyme F420-2 alpha-glutamyl ligase activity, cellular metabolic process, primary metabolic process, cellular catabolic process, cellular biosynthetic process, cellular protein catabolic process, cellular macromolecule metabolic process, cellular macromolecule catabolic process, cellular protein metabolic process, cellular nitrogen compound biosynthetic process, organelle part, intracellular part, nuclear part, intracellular organelle part, cell part, heterocycle metabolic process, metal ion binding, transition metal ion binding, regulation of biological process, regulation of cellular process, regulation of nitrogen compound metabolic process, regulation of RNA metabolic process, proteolysis involved in cellular protein catabolic process, regulation of macromolecule metabolic process, ubiquitin protein ligase activity, ubiquitin-like protein ligase activity, biological regulation, intracellular organelle lumen, protein modification by small protein conjugation or removal, protein-glycine ligase activity, protein-glycine ligase activity, initiating, protein-glycine ligase activity, elongating, tubulin-glycine ligase activity, protein-glutamic acid ligase activity, tubulin-glutamic acid ligase activity, organic substance metabolic process, regulation of primary metabolic process, nucleic acid metabolic process, sperm part, nucleic acid-templated transcription, organic cyclic compound metabolic process, organic cyclic compound biosynthetic process, organic substance catabolic process, organic substance biosynthetic process, regulation of nucleic acid-templated transcription, regulation of cellular macromolecule biosynthetic process, regulation of RNA biosynthetic process	GO:0003824, GO:0004842, GO:0005488, GO:0005622, GO:0005623, GO:0005634, GO:0005654, GO:0005737, GO:0005929, GO:0006139, GO:0006351, GO:0006355, GO:0006464, GO:0006508, GO:0006511, GO:0006725, GO:0006807, GO:0008152, GO:0008270, GO:0008766, GO:0009056, GO:0009057, GO:0009058, GO:0009059, GO:0009889, GO:0009987, GO:0010467, GO:0010468, GO:0010498, GO:0010556, GO:0016070, GO:0016567, GO:0016740, GO:0016874, GO:0016879, GO:0016881, GO:0018130, GO:0018169, GO:0019219, GO:0019222, GO:0019438, GO:0019538, GO:0019787, GO:0019941, GO:0030163, GO:0031323, GO:0031326, GO:0031514, GO:0031974, GO:0031981, GO:0032446, GO:0032774, GO:0034641, GO:0034645, GO:0034654, GO:0036126, GO:0036211, GO:0042995, GO:0043161, GO:0043167, GO:0043169, GO:0043170, GO:0043226, GO:0043227, GO:0043229, GO:0043231, GO:0043233, GO:0043412, GO:0043632, GO:0043773, GO:0043774, GO:0044237, GO:0044238, GO:0044248, GO:0044249, GO:0044257, GO:0044260, GO:0044265, GO:0044267, GO:0044271, GO:0044422, GO:0044424, GO:0044428, GO:0044446, GO:0044464, GO:0046483, GO:0046872, GO:0046914, GO:0050789, GO:0050794, GO:0051171, GO:0051252, GO:0051603, GO:0060255, GO:0061630, GO:0061659, GO:0065007, GO:0070013, GO:0070647, GO:0070735, GO:0070736, GO:0070737, GO:0070738, GO:0070739, GO:0070740, GO:0071704, GO:0080090, GO:0090304, GO:0097223, GO:0097659, GO:1901360, GO:1901362, GO:1901575, GO:1901576, GO:1903506, GO:2000112, GO:2001141	449	410	431	449	496	508	416	441	446	439	421	437	435	478	477	404	426	446
ENSMUSG00000114827	Gm46432	processed_pseudogene							ENSMUSG00000114827	chr13	84281179	84281816	-					9	6	5	10	5	6	4	7	4	3	11	5	7	1	5	7	8	7
ENSMUSG00000045259	Klhdc9	protein_coding	Kelch domain-containing protein 9	Klhdc9	Q3USL1	KLDC9_MOUSE	ENSMUST00000061878	ENSMUSP00000056212	ENSMUSG00000045259	chr1	171358446	171360798	-					1	2	3	2	0	1	7	1	4	1	0	3	0	1	2	2	1	1
ENSMUSG00000100813	Gm28874	lincRNA							ENSMUSG00000100813	chr4	132265708	132268841	+					7	11	7	5	10	5	4	5	8	5	7	5	5	9	5	2	11	5
ENSMUSG00000090236	Car15	protein_coding	Carbonic anhydrase 15	Ca15, Car15	Q99N23	CAH15_MOUSE	ENSMUST00000118960	ENSMUSP00000113400	ENSMUSG00000090236	chr16	17835276	17838364	-	Nitrogen metabolism	mmu00910	catalytic activity, carbonate dehydratase activity, binding, extracellular region, cell, plasma membrane, membrane, lyase activity, carbon-oxygen lyase activity, hydro-lyase activity, intrinsic component of membrane, anchored component of membrane, intrinsic component of plasma membrane, ion binding, cation binding, membrane part, plasma membrane part, cell part, anchored component of plasma membrane, metal ion binding, cell periphery	GO:0003824, GO:0004089, GO:0005488, GO:0005576, GO:0005623, GO:0005886, GO:0016020, GO:0016829, GO:0016835, GO:0016836, GO:0031224, GO:0031225, GO:0031226, GO:0043167, GO:0043169, GO:0044425, GO:0044459, GO:0044464, GO:0046658, GO:0046872, GO:0071944	5	9	10	6	5	11	4	4	6	5	8	6	8	9	7	3	7	5
ENSMUSG00000071470	Ccnb1ip1	protein_coding	E3 ubiquitin-protein ligase CCNB1IP1	Ccnb1ip1, Gm288, Hei10, Mei4	D3Z3K2	CIP1_MOUSE	ENSMUST00000095932	ENSMUSP00000093622	ENSMUSG00000071470	chr14	50789248	50807732	-			reproduction, nuclear chromosome, nuclear division, condensed chromosome, condensed nuclear chromosome, synaptonemal complex, in utero embryonic development, blastocyst development, blastocyst formation, developmental process involved in reproduction, catalytic activity, ubiquitin-protein transferase activity, binding, intracellular, cell, nucleus, chromosome, nucleobase-containing compound metabolic process, DNA metabolic process, DNA recombination, cellular protein modification process, cellular aromatic compound metabolic process, nitrogen compound metabolic process, organelle organization, cell cycle, chromosome segregation, meiotic nuclear division, meiosis I, synapsis, reciprocal meiotic recombination, multicellular organism development, gamete generation, germ cell development, spermatogenesis, spermatid development, metabolic process, zinc ion binding, UDP-N-acetylmuramoylalanyl-D-glutamyl-2,6-diaminopimelate-D-alanyl-D-alanine ligase activity, anatomical structure morphogenesis, embryo development, embryo development ending in birth or egg hatching, cellular process, cellular component organization, protein ubiquitination, transferase activity, ligase activity, ligase activity, forming carbon-nitrogen bonds, acid-amino acid ligase activity, ribosomal S6-glutamic acid ligase activity, protein metabolic process, ubiquitin-like protein transferase activity, sexual reproduction, cell cycle process, cellular process involved in reproduction in multicellular organism, reproductive process, cellular component assembly, cell differentiation, membrane-enclosed lumen, nuclear lumen, protein modification by small protein conjugation, multicellular organismal process, developmental process, multicellular organism reproduction, cellular nitrogen compound metabolic process, reciprocal DNA recombination, protein modification process, chordate embryonic development, ion binding, cation binding, macromolecule metabolic process, organelle, membrane-bounded organelle, non-membrane-bounded organelle, intracellular organelle, intracellular membrane-bounded organelle, intracellular non-membrane-bounded organelle, organelle lumen, macromolecule modification, coenzyme F420-0 gamma-glutamyl ligase activity, coenzyme F420-2 alpha-glutamyl ligase activity, cellular component biogenesis, cellular metabolic process, primary metabolic process, cellular macromolecule metabolic process, cellular protein metabolic process, organelle part, intracellular part, chromosomal part, nuclear part, intracellular organelle part, nuclear chromosome part, cell part, single-organism process, single organism reproductive process, multi-organism reproductive process, single-multicellular organism process, single-organism cellular process, single-organism developmental process, meiotic chromosome segregation, homologous chromosome segregation, heterocycle metabolic process, metal ion binding, transition metal ion binding, male gamete generation, organelle fission, cell development, spermatid differentiation, multicellular organismal reproductive process, anatomical structure formation involved in morphogenesis, anatomical structure development, cellular developmental process, chiasma assembly, chromosome organization, meiotic cell cycle, multi-organism process, ubiquitin protein ligase activity, ubiquitin-like protein ligase activity, intracellular organelle lumen, chromosome organization involved in meiotic cell cycle, protein modification by small protein conjugation or removal, protein-glycine ligase activity, protein-glycine ligase activity, initiating, protein-glycine ligase activity, elongating, tubulin-glycine ligase activity, protein-glutamic acid ligase activity, tubulin-glutamic acid ligase activity, organic substance metabolic process, cellular component organization or biogenesis, nucleic acid metabolic process, nuclear chromosome segregation, organic cyclic compound metabolic process, meiotic cell cycle process	GO:0000003, GO:0000228, GO:0000280, GO:0000793, GO:0000794, GO:0000795, GO:0001701, GO:0001824, GO:0001825, GO:0003006, GO:0003824, GO:0004842, GO:0005488, GO:0005622, GO:0005623, GO:0005634, GO:0005694, GO:0006139, GO:0006259, GO:0006310, GO:0006464, GO:0006725, GO:0006807, GO:0006996, GO:0007049, GO:0007059, GO:0007126, GO:0007127, GO:0007129, GO:0007131, GO:0007275, GO:0007276, GO:0007281, GO:0007283, GO:0007286, GO:0008152, GO:0008270, GO:0008766, GO:0009653, GO:0009790, GO:0009792, GO:0009987, GO:0016043, GO:0016567, GO:0016740, GO:0016874, GO:0016879, GO:0016881, GO:0018169, GO:0019538, GO:0019787, GO:0019953, GO:0022402, GO:0022412, GO:0022414, GO:0022607, GO:0030154, GO:0031974, GO:0031981, GO:0032446, GO:0032501, GO:0032502, GO:0032504, GO:0034641, GO:0035825, GO:0036211, GO:0043009, GO:0043167, GO:0043169, GO:0043170, GO:0043226, GO:0043227, GO:0043228, GO:0043229, GO:0043231, GO:0043232, GO:0043233, GO:0043412, GO:0043773, GO:0043774, GO:0044085, GO:0044237, GO:0044238, GO:0044260, GO:0044267, GO:0044422, GO:0044424, GO:0044427, GO:0044428, GO:0044446, GO:0044454, GO:0044464, GO:0044699, GO:0044702, GO:0044703, GO:0044707, GO:0044763, GO:0044767, GO:0045132, GO:0045143, GO:0046483, GO:0046872, GO:0046914, GO:0048232, GO:0048285, GO:0048468, GO:0048515, GO:0048609, GO:0048646, GO:0048856, GO:0048869, GO:0051026, GO:0051276, GO:0051321, GO:0051704, GO:0061630, GO:0061659, GO:0070013, GO:0070192, GO:0070647, GO:0070735, GO:0070736, GO:0070737, GO:0070738, GO:0070739, GO:0070740, GO:0071704, GO:0071840, GO:0090304, GO:0098813, GO:1901360, GO:1903046	15	20	0	12	5	9	6	26	26	14	9	0	28	39	23	12	10	9
ENSMUSG00000020397	Med7	protein_coding	Mediator of RNA polymerase II transcription subunit 7	Med7, Crsp9; Med7	Q9CZB6; F2Z3X8; F2Z3Z0; F2Z466; F2Z449; F2Z473	MED7_MOUSE; F2Z3X8_MOUSE; F2Z3Z0_MOUSE; F2Z466_MOUSE; F2Z449_MOUSE; F2Z473_MOUSE	ENSMUST00000020665, ENSMUST00000109232, ENSMUST00000170928; ENSMUST00000133635; ENSMUST00000140027; ENSMUST00000128940; ENSMUST00000152119; ENSMUST00000109231	ENSMUSP00000020665, ENSMUSP00000104855, ENSMUSP00000131852; ENSMUSP00000120617; ENSMUSP00000120077; ENSMUSP00000116997; ENSMUSP00000122182; ENSMUSP00000104854	ENSMUSG00000020397	chr11	46436925	46442721	+			ubiquitin ligase complex, transcription factor activity, protein binding, transcription factor activity, transcription factor binding, transcription factor activity, RNA polymerase II transcription factor binding, RNA polymerase II transcription cofactor activity, transcription cofactor activity, transcription coactivator activity, catalytic activity, ubiquitin-protein transferase activity, intracellular, cell, nucleus, nucleoplasm, transcription factor complex, nucleobase-containing compound metabolic process, transcription, DNA-templated, regulation of transcription, DNA-templated, regulation of transcription from RNA polymerase II promoter, transcription from RNA polymerase II promoter, cellular protein modification process, cellular aromatic compound metabolic process, nitrogen compound metabolic process, metabolic process, biosynthetic process, macromolecule biosynthetic process, regulation of biosynthetic process, cellular process, gene expression, regulation of gene expression, regulation of macromolecule biosynthetic process, RNA metabolic process, protein ubiquitination, mediator complex, transferase activity, heterocycle biosynthetic process, regulation of nucleobase-containing compound metabolic process, regulation of metabolic process, aromatic compound biosynthetic process, protein metabolic process, ubiquitin-like protein transferase activity, stem cell population maintenance, regulation of cellular metabolic process, regulation of cellular biosynthetic process, membrane-enclosed lumen, nuclear lumen, protein modification by small protein conjugation, multicellular organismal process, developmental process, RNA biosynthetic process, macromolecular complex, cellular nitrogen compound metabolic process, cellular macromolecule biosynthetic process, nucleobase-containing compound biosynthetic process, protein modification process, macromolecule metabolic process, organelle, membrane-bounded organelle, intracellular organelle, intracellular membrane-bounded organelle, organelle lumen, protein complex, macromolecule modification, cellular metabolic process, primary metabolic process, cellular biosynthetic process, cellular macromolecule metabolic process, cellular protein metabolic process, cellular nitrogen compound biosynthetic process, organelle part, intracellular part, nuclear part, intracellular organelle part, nucleoplasm part, cell part, single-organism process, single-multicellular organism process, single-organism developmental process, heterocycle metabolic process, regulation of biological process, regulation of cellular process, regulation of nitrogen compound metabolic process, regulation of RNA metabolic process, regulation of macromolecule metabolic process, ubiquitin protein ligase activity, ubiquitin-like protein ligase activity, biological regulation, intracellular organelle lumen, protein modification by small protein conjugation or removal, organic substance metabolic process, regulation of primary metabolic process, nucleic acid metabolic process, nucleic acid-templated transcription, maintenance of cell number, organic cyclic compound metabolic process, organic cyclic compound biosynthetic process, organic substance biosynthetic process, catalytic complex, regulation of nucleic acid-templated transcription, transferase complex, regulation of cellular macromolecule biosynthetic process, regulation of RNA biosynthetic process	GO:0000151, GO:0000988, GO:0000989, GO:0001076, GO:0001104, GO:0003712, GO:0003713, GO:0003824, GO:0004842, GO:0005622, GO:0005623, GO:0005634, GO:0005654, GO:0005667, GO:0006139, GO:0006351, GO:0006355, GO:0006357, GO:0006366, GO:0006464, GO:0006725, GO:0006807, GO:0008152, GO:0009058, GO:0009059, GO:0009889, GO:0009987, GO:0010467, GO:0010468, GO:0010556, GO:0016070, GO:0016567, GO:0016592, GO:0016740, GO:0018130, GO:0019219, GO:0019222, GO:0019438, GO:0019538, GO:0019787, GO:0019827, GO:0031323, GO:0031326, GO:0031974, GO:0031981, GO:0032446, GO:0032501, GO:0032502, GO:0032774, GO:0032991, GO:0034641, GO:0034645, GO:0034654, GO:0036211, GO:0043170, GO:0043226, GO:0043227, GO:0043229, GO:0043231, GO:0043233, GO:0043234, GO:0043412, GO:0044237, GO:0044238, GO:0044249, GO:0044260, GO:0044267, GO:0044271, GO:0044422, GO:0044424, GO:0044428, GO:0044446, GO:0044451, GO:0044464, GO:0044699, GO:0044707, GO:0044767, GO:0046483, GO:0050789, GO:0050794, GO:0051171, GO:0051252, GO:0060255, GO:0061630, GO:0061659, GO:0065007, GO:0070013, GO:0070647, GO:0071704, GO:0080090, GO:0090304, GO:0097659, GO:0098727, GO:1901360, GO:1901362, GO:1901576, GO:1902494, GO:1903506, GO:1990234, GO:2000112, GO:2001141	184	213	179	169	164	159	181	182	166	169	176	208	164	175	182	170	161	163
ENSMUSG00000102882	Gm2065	TEC							ENSMUSG00000102882	chr9	83114108	83116864	+					0	0	1	1	0	1	4	1	0	0	0	1	0	1	1	2	0	1
ENSMUSG00000046707	Csnk2a2	protein_coding	Casein kinase II subunit alpha'; Protein kinase domain-containing protein	Csnk2a2	O54833; A0A1D5RLE4; Q545V8	CSK22_MOUSE; A0A1D5RLE4_MOUSE; Q545V8_MOUSE	ENSMUST00000056919, ENSMUST00000212214; ENSMUST00000212952;	ENSMUSP00000055919, ENSMUSP00000148404; ENSMUSP00000148333;	ENSMUSG00000046707	chr8	95446096	95490039	-	Measles, Herpes simplex infection, Tight junction, Epstein-Barr virus infection, Wnt signaling pathway, Ribosome biogenesis in eukaryotes, NF-kappa B signaling pathway, Adherens junction	mmu05162, mmu05168, mmu04530, mmu05169, mmu04310, mmu03008, mmu04064, mmu04520	mitotic sister chromatid segregation, cell cycle checkpoint, nucleotide binding, mitotic cell cycle, nuclear division, mitophagy, sister chromatid segregation, nucleoside binding, purine nucleoside binding, catalytic activity, protein kinase activity, protein serine/threonine kinase activity, binding, protein binding, ATP binding, intracellular, cell, nucleus, protein kinase CK2 complex, nucleobase-containing compound metabolic process, transcription, DNA-templated, regulation of transcription, DNA-templated, cellular protein modification process, protein phosphorylation, protein targeting, protein targeting to mitochondrion, cellular aromatic compound metabolic process, phosphorus metabolic process, phosphate-containing compound metabolic process, nitrogen compound metabolic process, transport, mitochondrial transport, intracellular protein transport, autophagy, apoptotic process, organelle organization, mitochondrion organization, cell cycle, chromosome segregation, mitotic nuclear division, regulation of mitotic nuclear division, metaphase/anaphase transition of mitotic cell cycle, mitotic cell cycle checkpoint, cell communication, signal transduction, cell surface receptor signaling pathway, cell-cell signaling, regulation of mitotic cell cycle, protein localization, metabolic process, cell death, biosynthetic process, macromolecule biosynthetic process, regulation of biosynthetic process, cellular process, gene expression, regulation of gene expression, regulation of autophagy, regulation of macromolecule biosynthetic process, regulation of cell cycle process, positive regulation of organelle organization, negative regulation of organelle organization, regulation of mitochondrion organization, positive regulation of mitochondrion organization, negative regulation of cell cycle process, regulation of mitotic sister chromatid separation, programmed cell death, protein transport, cellular component organization, Wnt signaling pathway, RNA metabolic process, kinase activity, phosphorylation, transferase activity, transferase activity, transferring phosphorus-containing groups, phosphotransferase activity, alcohol group as acceptor, purine nucleotide binding, heterocycle biosynthetic process, regulation of nucleobase-containing compound metabolic process, regulation of metabolic process, aromatic compound biosynthetic process, protein metabolic process, cell cycle process, cellular component disassembly, signaling, regulation of mitotic metaphase/anaphase transition, adenyl nucleotide binding, regulation of cellular metabolic process, regulation of cellular biosynthetic process, PcG protein complex, spindle checkpoint, regulation of intracellular transport, positive regulation of intracellular transport, ribonucleoside binding, purine ribonucleoside binding, ribonucleotide binding, purine ribonucleotide binding, adenyl ribonucleotide binding, RNA biosynthetic process, regulation of localization, regulation of protein localization, macromolecular complex, macromolecule localization, regulation of organelle organization, regulation of chromosome organization, regulation of sister chromatid segregation, negative regulation of sister chromatid segregation, regulation of mitotic sister chromatid segregation, negative regulation of mitotic sister chromatid segregation, regulation of intracellular protein transport, protein localization to organelle, cellular protein localization, cellular nitrogen compound metabolic process, cellular macromolecule biosynthetic process, nucleobase-containing compound biosynthetic process, purine ribonucleoside triphosphate binding, small molecule binding, protein modification process, macromolecule metabolic process, organelle, membrane-bounded organelle, intracellular organelle, intracellular membrane-bounded organelle, protein complex, macromolecule modification, cellular metabolic process, primary metabolic process, cellular biosynthetic process, cellular macromolecule metabolic process, cellular protein metabolic process, cellular nitrogen compound biosynthetic process, organelle part, intracellular part, nuclear part, intracellular organelle part, cell part, single-organism process, single organism signaling, single-organism cellular process, cell cycle phase transition, mitotic cell cycle phase transition, metaphase/anaphase transition of cell cycle, establishment of protein localization, negative regulation of cell cycle, negative regulation of mitotic nuclear division, negative regulation of mitotic metaphase/anaphase transition, negative regulation of mitotic cell cycle, heterocycle metabolic process, intracellular transport, protein N-terminus binding, organelle fission, positive regulation of biological process, negative regulation of biological process, positive regulation of cellular process, negative regulation of cellular process, regulation of biological process, regulation of cellular process, response to stimulus, regulation of transport, positive regulation of transport, regulation of cellular component organization, negative regulation of cellular component organization, positive regulation of cellular component organization, regulation of nitrogen compound metabolic process, localization, positive regulation of protein transport, regulation of protein transport, establishment of localization, regulation of RNA metabolic process, chromosome organization, chromosome separation, mitotic sister chromatid separation, cellular localization, establishment of localization in cell, cellular response to stimulus, regulation of cell cycle, regulation of nuclear division, negative regulation of nuclear division, regulation of chromosome segregation, negative regulation of chromosome segregation, regulation of macromolecule metabolic process, regulation of cellular localization, mitochondrion disassembly, biological regulation, regulation of establishment of protein localization, protein localization to mitochondrion, cellular macromolecule localization, mitotic spindle checkpoint, organic substance transport, organic substance metabolic process, cellular component organization or biogenesis, establishment of protein localization to organelle, establishment of protein localization to mitochondrion, regulation of primary metabolic process, nucleic acid metabolic process, positive regulation of intracellular protein transport, organic cyclic compound binding, carbohydrate derivative binding, nucleic acid-templated transcription, nuclear chromosome segregation, cell-cell signaling by wnt, nucleoside phosphate binding, organic cyclic compound metabolic process, organic cyclic compound biosynthetic process, heterocyclic compound binding, organic substance biosynthetic process, regulation of cell cycle phase transition, negative regulation of cell cycle phase transition, regulation of mitotic cell cycle phase transition, negative regulation of mitotic cell cycle phase transition, regulation of metaphase/anaphase transition of cell cycle, negative regulation of metaphase/anaphase transition of cell cycle, single-organism organelle organization, organelle disassembly, mitotic cell cycle process, regulation of mitophagy, regulation of protein targeting to mitochondrion, regulation of nucleic acid-templated transcription, regulation of protein targeting, regulation of establishment of protein localization to mitochondrion, positive regulation of establishment of protein localization to mitochondrion, regulation of cellular protein localization, positive regulation of cellular protein localization, positive regulation of protein targeting to mitochondrion, positive regulation of establishment of protein localization, cell surface receptor signaling pathway involved in cell-cell signaling, regulation of cellular macromolecule biosynthetic process, negative regulation of mitotic sister chromatid separation, regulation of RNA biosynthetic process, negative regulation of chromosome organization	GO:0000070, GO:0000075, GO:0000166, GO:0000278, GO:0000280, GO:0000422, GO:0000819, GO:0001882, GO:0001883, GO:0003824, GO:0004672, GO:0004674, GO:0005488, GO:0005515, GO:0005524, GO:0005622, GO:0005623, GO:0005634, GO:0005956, GO:0006139, GO:0006351, GO:0006355, GO:0006464, GO:0006468, GO:0006605, GO:0006626, GO:0006725, GO:0006793, GO:0006796, GO:0006807, GO:0006810, GO:0006839, GO:0006886, GO:0006914, GO:0006915, GO:0006996, GO:0007005, GO:0007049, GO:0007059, GO:0007067, GO:0007088, GO:0007091, GO:0007093, GO:0007154, GO:0007165, GO:0007166, GO:0007267, GO:0007346, GO:0008104, GO:0008152, GO:0008219, GO:0009058, GO:0009059, GO:0009889, GO:0009987, GO:0010467, GO:0010468, GO:0010506, GO:0010556, GO:0010564, GO:0010638, GO:0010639, GO:0010821, GO:0010822, GO:0010948, GO:0010965, GO:0012501, GO:0015031, GO:0016043, GO:0016055, GO:0016070, GO:0016301, GO:0016310, GO:0016740, GO:0016772, GO:0016773, GO:0017076, GO:0018130, GO:0019219, GO:0019222, GO:0019438, GO:0019538, GO:0022402, GO:0022411, GO:0023052, GO:0030071, GO:0030554, GO:0031323, GO:0031326, GO:0031519, GO:0031577, GO:0032386, GO:0032388, GO:0032549, GO:0032550, GO:0032553, GO:0032555, GO:0032559, GO:0032774, GO:0032879, GO:0032880, GO:0032991, GO:0033036, GO:0033043, GO:0033044, GO:0033045, GO:0033046, GO:0033047, GO:0033048, GO:0033157, GO:0033365, GO:0034613, GO:0034641, GO:0034645, GO:0034654, GO:0035639, GO:0036094, GO:0036211, GO:0043170, GO:0043226, GO:0043227, GO:0043229, GO:0043231, GO:0043234, GO:0043412, GO:0044237, GO:0044238, GO:0044249, GO:0044260, GO:0044267, GO:0044271, GO:0044422, GO:0044424, GO:0044428, GO:0044446, GO:0044464, GO:0044699, GO:0044700, GO:0044763, GO:0044770, GO:0044772, GO:0044784, GO:0045184, GO:0045786, GO:0045839, GO:0045841, GO:0045930, GO:0046483, GO:0046907, GO:0047485, GO:0048285, GO:0048518, GO:0048519, GO:0048522, GO:0048523, GO:0050789, GO:0050794, GO:0050896, GO:0051049, GO:0051050, GO:0051128, GO:0051129, GO:0051130, GO:0051171, GO:0051179, GO:0051222, GO:0051223, GO:0051234, GO:0051252, GO:0051276, GO:0051304, GO:0051306, GO:0051641, GO:0051649, GO:0051716, GO:0051726, GO:0051783, GO:0051784, GO:0051983, GO:0051985, GO:0060255, GO:0060341, GO:0061726, GO:0065007, GO:0070201, GO:0070585, GO:0070727, GO:0071174, GO:0071702, GO:0071704, GO:0071840, GO:0072594, GO:0072655, GO:0080090, GO:0090304, GO:0090316, GO:0097159, GO:0097367, GO:0097659, GO:0098813, GO:0198738, GO:1901265, GO:1901360, GO:1901362, GO:1901363, GO:1901576, GO:1901987, GO:1901988, GO:1901990, GO:1901991, GO:1902099, GO:1902100, GO:1902589, GO:1903008, GO:1903047, GO:1903146, GO:1903214, GO:1903506, GO:1903533, GO:1903747, GO:1903749, GO:1903827, GO:1903829, GO:1903955, GO:1904951, GO:1905114, GO:2000112, GO:2000816, GO:2001141, GO:2001251	400	412	413	382	400	380	368	368	376	335	394	380	375	392	411	386	374	367
ENSMUSG00000002058	Unc119	protein_coding	Protein unc-119 homolog A	Unc119, Unc119h; Unc119	Q9Z2R6; B1AQD7; Q3V299; B1AQD9	U119A_MOUSE; B1AQD7_MOUSE; Q3V299_MOUSE; B1AQD9_MOUSE	ENSMUST00000002127; ENSMUST00000100755; ENSMUST00000108295	ENSMUSP00000002127; ENSMUSP00000098318; ENSMUSP00000103930	ENSMUSG00000002058	chr11	78343482	78349164	+			spindle pole, regulation of protein phosphorylation, positive regulation of protein phosphorylation, system process, binding, protein binding, extracellular region, intracellular, cell, cytoplasm, centrosome, microtubule organizing center, spindle, cytoskeleton, cellular protein modification process, protein phosphorylation, phosphorus metabolic process, phosphate-containing compound metabolic process, transport, endocytosis, receptor-mediated endocytosis, sensory perception, visual perception, protein localization, metabolic process, lipid binding, positive regulation of metabolic process, cellular process, positive regulation of phosphorus metabolic process, positive regulation of macromolecule metabolic process, protein transport, microtubule cytoskeleton, cellular component organization, vesicle-mediated transport, phosphorylation, peptidyl-tyrosine phosphorylation, peptidyl-amino acid modification, peptidyl-tyrosine modification, regulation of phosphate metabolic process, regulation of metabolic process, protein metabolic process, regulation of endocytosis, regulation of cellular metabolic process, positive regulation of cellular metabolic process, regulation of protein modification process, positive regulation of protein modification process, regulation of cellular protein metabolic process, positive regulation of cellular protein metabolic process, multicellular organismal process, regulation of localization, macromolecule localization, positive regulation of kinase activity, protein modification process, regulation of phosphorylation, positive regulation of phosphorylation, lipoprotein transport, positive regulation of catalytic activity, macromolecule metabolic process, organelle, non-membrane-bounded organelle, intracellular organelle, intracellular non-membrane-bounded organelle, macromolecule modification, regulation of kinase activity, positive regulation of molecular function, cellular metabolic process, primary metabolic process, cellular macromolecule metabolic process, cellular protein metabolic process, extracellular region part, organelle part, intracellular part, cytoskeletal part, intracellular organelle part, cell part, single-organism process, single-organism transport, lipoprotein localization, intercellular bridge, establishment of protein localization, negative regulation of endocytosis, regulation of protein kinase activity, positive regulation of protein kinase activity, positive regulation of phosphate metabolic process, regulation of receptor-mediated endocytosis, negative regulation of receptor-mediated endocytosis, positive regulation of biological process, negative regulation of biological process, positive regulation of cellular process, negative regulation of cellular process, regulation of peptidyl-tyrosine phosphorylation, positive regulation of peptidyl-tyrosine phosphorylation, regulation of biological process, regulation of catalytic activity, regulation of cellular process, neurological system process, response to stimulus, sensory perception of light stimulus, regulation of transport, negative regulation of transport, regulation of cellular component organization, negative regulation of cellular component organization, regulation of phosphorus metabolic process, localization, spindle midzone, establishment of localization, regulation of protein metabolic process, positive regulation of protein metabolic process, regulation of transferase activity, positive regulation of transferase activity, regulation of macromolecule metabolic process, regulation of vesicle-mediated transport, regulation of protein tyrosine kinase activity, positive regulation of protein tyrosine kinase activity, biological regulation, regulation of molecular function, organic substance transport, organic substance metabolic process, cellular component organization or biogenesis, clathrin-dependent endocytosis, caveolin-mediated endocytosis, regulation of primary metabolic process, negative regulation of clathrin-dependent endocytosis, single-organism localization, regulation of clathrin-dependent endocytosis, regulation of caveolin-mediated endocytosis, negative regulation of caveolin-mediated endocytosis	GO:0000922, GO:0001932, GO:0001934, GO:0003008, GO:0005488, GO:0005515, GO:0005576, GO:0005622, GO:0005623, GO:0005737, GO:0005813, GO:0005815, GO:0005819, GO:0005856, GO:0006464, GO:0006468, GO:0006793, GO:0006796, GO:0006810, GO:0006897, GO:0006898, GO:0007600, GO:0007601, GO:0008104, GO:0008152, GO:0008289, GO:0009893, GO:0009987, GO:0010562, GO:0010604, GO:0015031, GO:0015630, GO:0016043, GO:0016192, GO:0016310, GO:0018108, GO:0018193, GO:0018212, GO:0019220, GO:0019222, GO:0019538, GO:0030100, GO:0031323, GO:0031325, GO:0031399, GO:0031401, GO:0032268, GO:0032270, GO:0032501, GO:0032879, GO:0033036, GO:0033674, GO:0036211, GO:0042325, GO:0042327, GO:0042953, GO:0043085, GO:0043170, GO:0043226, GO:0043228, GO:0043229, GO:0043232, GO:0043412, GO:0043549, GO:0044093, GO:0044237, GO:0044238, GO:0044260, GO:0044267, GO:0044421, GO:0044422, GO:0044424, GO:0044430, GO:0044446, GO:0044464, GO:0044699, GO:0044765, GO:0044872, GO:0045171, GO:0045184, GO:0045806, GO:0045859, GO:0045860, GO:0045937, GO:0048259, GO:0048261, GO:0048518, GO:0048519, GO:0048522, GO:0048523, GO:0050730, GO:0050731, GO:0050789, GO:0050790, GO:0050794, GO:0050877, GO:0050896, GO:0050953, GO:0051049, GO:0051051, GO:0051128, GO:0051129, GO:0051174, GO:0051179, GO:0051233, GO:0051234, GO:0051246, GO:0051247, GO:0051338, GO:0051347, GO:0060255, GO:0060627, GO:0061097, GO:0061098, GO:0065007, GO:0065009, GO:0071702, GO:0071704, GO:0071840, GO:0072583, GO:0072584, GO:0080090, GO:1900186, GO:1902578, GO:2000369, GO:2001286, GO:2001287	41	41	48	46	53	29	56	63	42	55	64	50	36	59	58	54	60	54
ENSMUSG00000047182	Irs3	protein_coding	Insulin receptor substrate 3, Irs3 protein; Insulin receptor substrate-3	Irs3; Irs3, IRS-3	Q4QQK2; O54718	Q4QQK2_MOUSE; O54718_MOUSE	ENSMUST00000196511; ENSMUST00000057314	ENSMUSP00000142730; ENSMUSP00000060844	ENSMUSG00000047182	chr5	137643031	137645714	-	FoxO signaling pathway, cGMP-PKG signaling pathway, Type II diabetes mellitus, Longevity regulating pathway - multiple species, Insulin signaling pathway, Longevity regulating pathway, AMPK signaling pathway, Adipocytokine signaling pathway, Regulation of lipolysis in adipocytes	mmu04068, mmu04022, mmu04930, mmu04213, mmu04910, mmu04211, mmu04152, mmu04920, mmu04923			6	13	11	14	5	2	16	11	6	7	4	5	5	7	8	5	10	3
ENSMUSG00000028427	Aqp7	protein_coding	Aquaporin-7; AQP 7, Aquaporin adipose	Aqp7; Aqp7, AQP 7	O54794; Q5DX24	AQP7_MOUSE; Q5DX24_MOUSE	ENSMUST00000030136, ENSMUST00000054945;	ENSMUSP00000030136, ENSMUSP00000093007;	ENSMUSG00000028427	chr4	41033074	41048139	-	PPAR signaling pathway, Regulation of lipolysis in adipocytes	mmu03320, mmu04923	system process, renal system process, renal water homeostasis, renal water transport, transporter activity, water transmembrane transporter activity, intracellular, cell, cytoplasm, plasma membrane, integral component of plasma membrane, brush border, cell-cell junction, transport, ion transport, water transport, cell volume homeostasis, regulation of cell size, carbohydrate transport, cellular process, cellular water homeostasis, carbohydrate transmembrane transporter activity, polyol transmembrane transporter activity, glycerol transmembrane transporter activity, urea transmembrane transporter activity, water channel activity, glycerol channel activity, urea channel activity, channel activity, alcohol transmembrane transporter activity, polyol transport, glycerol transport, urea transport, organic hydroxy compound transport, membrane, integral component of membrane, cellular component organization, cellular homeostasis, one-carbon compound transport, passive transmembrane transporter activity, substrate-specific channel activity, transmembrane transporter activity, substrate-specific transmembrane transporter activity, substrate-specific transporter activity, cell junction, water homeostasis, intracellular ribonucleoprotein complex, intrinsic component of membrane, intrinsic component of plasma membrane, cell projection membrane, brush border membrane, multicellular organismal process, regulation of cellular component size, macromolecular complex, carbohydrate transmembrane transport, ion transmembrane transport, fluid transport, homeostatic process, amide transport, amide transmembrane transporter activity, cell projection, intracellular part, membrane part, plasma membrane part, cell projection part, cell part, single-organism process, single-multicellular organism process, single-organism cellular process, single-organism transport, multicellular organismal homeostasis, chemical homeostasis, regulation of body fluid levels, multicellular organismal water homeostasis, localization, establishment of localization, cellular chemical homeostasis, transmembrane transport, biological regulation, regulation of biological quality, renal absorption, renal water absorption, organic substance transport, nitrogen compound transport, cellular component organization or biogenesis, urea transmembrane transport, cell periphery, regulation of anatomical structure size, plasma membrane region, cluster of actin-based cell projections, carbohydrate transporter activity, organic hydroxy compound transmembrane transporter activity, single-organism localization, ribonucleoprotein complex	GO:0003008, GO:0003014, GO:0003091, GO:0003097, GO:0005215, GO:0005372, GO:0005622, GO:0005623, GO:0005737, GO:0005886, GO:0005887, GO:0005903, GO:0005911, GO:0006810, GO:0006811, GO:0006833, GO:0006884, GO:0008361, GO:0008643, GO:0009987, GO:0009992, GO:0015144, GO:0015166, GO:0015168, GO:0015204, GO:0015250, GO:0015254, GO:0015265, GO:0015267, GO:0015665, GO:0015791, GO:0015793, GO:0015840, GO:0015850, GO:0016020, GO:0016021, GO:0016043, GO:0019725, GO:0019755, GO:0022803, GO:0022838, GO:0022857, GO:0022891, GO:0022892, GO:0030054, GO:0030104, GO:0030529, GO:0031224, GO:0031226, GO:0031253, GO:0031526, GO:0032501, GO:0032535, GO:0032991, GO:0034219, GO:0034220, GO:0042044, GO:0042592, GO:0042886, GO:0042887, GO:0042995, GO:0044424, GO:0044425, GO:0044459, GO:0044463, GO:0044464, GO:0044699, GO:0044707, GO:0044763, GO:0044765, GO:0048871, GO:0048878, GO:0050878, GO:0050891, GO:0051179, GO:0051234, GO:0055082, GO:0055085, GO:0065007, GO:0065008, GO:0070293, GO:0070295, GO:0071702, GO:0071705, GO:0071840, GO:0071918, GO:0071944, GO:0090066, GO:0098590, GO:0098862, GO:1901476, GO:1901618, GO:1902578, GO:1990904	499	456	470	359	375	360	434	383	509	322	359	332	371	336	379	346	252	335
ENSMUSG00000108200	Gm43931	TEC							ENSMUSG00000108200	chr6	145947076	145949945	+					0	4	1	0	2	2	0	3	1	0	1	0	0	1	2	2	2	0
ENSMUSG00000068231	Vmn1r43	protein_coding	Vomeronasal type-1 receptor 43	Vmn1r43, V1ra2, V1ra5	Q8VIC9	V1R43_MOUSE	ENSMUST00000089418, ENSMUST00000226741, ENSMUST00000226983, ENSMUST00000228709	ENSMUSP00000086839, ENSMUSP00000154439, ENSMUSP00000153713, ENSMUSP00000154510	ENSMUSG00000068231	chr6	89858934	89876413	-			system process, signal transducer activity, receptor activity, transmembrane signaling receptor activity, G-protein coupled receptor activity, cell, plasma membrane, cell communication, signal transduction, G-protein coupled receptor signaling pathway, sensory perception, sensory perception of chemical stimulus, cellular process, response to organic substance, membrane, integral component of membrane, pheromone receptor activity, response to pheromone, signaling, intrinsic component of membrane, multicellular organismal process, signaling receptor activity, response to chemical, membrane part, cell part, single-organism process, single organism signaling, single-organism cellular process, regulation of biological process, regulation of cellular process, neurological system process, response to stimulus, cellular response to stimulus, molecular transducer activity, biological regulation, cell periphery, transmembrane receptor activity	GO:0003008, GO:0004871, GO:0004872, GO:0004888, GO:0004930, GO:0005623, GO:0005886, GO:0007154, GO:0007165, GO:0007186, GO:0007600, GO:0007606, GO:0009987, GO:0010033, GO:0016020, GO:0016021, GO:0016503, GO:0019236, GO:0023052, GO:0031224, GO:0032501, GO:0038023, GO:0042221, GO:0044425, GO:0044464, GO:0044699, GO:0044700, GO:0044763, GO:0050789, GO:0050794, GO:0050877, GO:0050896, GO:0051716, GO:0060089, GO:0065007, GO:0071944, GO:0099600	1	1	2	0	1	0	4	6	11	7	4	2	7	5	8	2	2	6
ENSMUSG00000020755	Sap30bp	protein_coding	SAP30-binding protein	Sap30bp, Hcngp	Q02614	S30BP_MOUSE	ENSMUST00000140991	ENSMUSP00000114844	ENSMUSG00000020755	chr11	115933282	115966725	+			intracellular, cell, nucleus, nucleoplasm, cytoskeleton, nucleobase-containing compound metabolic process, transcription, DNA-templated, regulation of transcription, DNA-templated, cellular aromatic compound metabolic process, nitrogen compound metabolic process, apoptotic process, metabolic process, cell death, biosynthetic process, macromolecule biosynthetic process, regulation of biosynthetic process, cellular process, gene expression, regulation of gene expression, regulation of macromolecule biosynthetic process, regulation of cell death, positive regulation of cell death, programmed cell death, RNA metabolic process, heterocycle biosynthetic process, regulation of nucleobase-containing compound metabolic process, regulation of metabolic process, aromatic compound biosynthetic process, regulation of cellular metabolic process, regulation of cellular biosynthetic process, membrane-enclosed lumen, nuclear lumen, RNA biosynthetic process, cellular nitrogen compound metabolic process, cellular macromolecule biosynthetic process, nucleobase-containing compound biosynthetic process, macromolecule metabolic process, organelle, membrane-bounded organelle, non-membrane-bounded organelle, intracellular organelle, intracellular membrane-bounded organelle, intracellular non-membrane-bounded organelle, organelle lumen, cellular metabolic process, primary metabolic process, cellular biosynthetic process, cellular macromolecule metabolic process, cellular nitrogen compound biosynthetic process, organelle part, intracellular part, nuclear part, intracellular organelle part, cell part, single-organism process, single-organism cellular process, intermediate filament cytoskeleton, heterocycle metabolic process, positive regulation of biological process, positive regulation of cellular process, regulation of biological process, regulation of cellular process, regulation of nitrogen compound metabolic process, regulation of RNA metabolic process, regulation of macromolecule metabolic process, biological regulation, intracellular organelle lumen, organic substance metabolic process, regulation of primary metabolic process, nucleic acid metabolic process, nucleic acid-templated transcription, organic cyclic compound metabolic process, organic cyclic compound biosynthetic process, organic substance biosynthetic process, regulation of nucleic acid-templated transcription, regulation of cellular macromolecule biosynthetic process, regulation of RNA biosynthetic process	GO:0005622, GO:0005623, GO:0005634, GO:0005654, GO:0005856, GO:0006139, GO:0006351, GO:0006355, GO:0006725, GO:0006807, GO:0006915, GO:0008152, GO:0008219, GO:0009058, GO:0009059, GO:0009889, GO:0009987, GO:0010467, GO:0010468, GO:0010556, GO:0010941, GO:0010942, GO:0012501, GO:0016070, GO:0018130, GO:0019219, GO:0019222, GO:0019438, GO:0031323, GO:0031326, GO:0031974, GO:0031981, GO:0032774, GO:0034641, GO:0034645, GO:0034654, GO:0043170, GO:0043226, GO:0043227, GO:0043228, GO:0043229, GO:0043231, GO:0043232, GO:0043233, GO:0044237, GO:0044238, GO:0044249, GO:0044260, GO:0044271, GO:0044422, GO:0044424, GO:0044428, GO:0044446, GO:0044464, GO:0044699, GO:0044763, GO:0045111, GO:0046483, GO:0048518, GO:0048522, GO:0050789, GO:0050794, GO:0051171, GO:0051252, GO:0060255, GO:0065007, GO:0070013, GO:0071704, GO:0080090, GO:0090304, GO:0097659, GO:1901360, GO:1901362, GO:1901576, GO:1903506, GO:2000112, GO:2001141	247	305	223	274	234	239	234	254	274	260	278	268	262	259	260	254	281	260
ENSMUSG00000037224	Zfyve28	protein_coding	Lateral signaling target protein 2 homolog; Lateral-signaling target protein 2 homolog	Zfyve28, Kiaa1643, Lst2; Zfyve28	Q6ZPK7; D3Z3F0	LST2_MOUSE; D3Z3F0_MOUSE	ENSMUST00000094868; ENSMUST00000114368	ENSMUSP00000092464; ENSMUSP00000110008	ENSMUSG00000037224	chr5	34194893	34288449	-			regulation of protein phosphorylation, negative regulation of protein phosphorylation, binding, phospholipid binding, intracellular, cell, cytoplasm, endosome, early endosome, vacuole, vacuolar membrane, cytosol, cellular protein modification process, protein phosphorylation, negative regulation of protein kinase activity, phosphorus metabolic process, phosphate-containing compound metabolic process, cell communication, signal transduction, cell surface receptor signaling pathway, enzyme linked receptor protein signaling pathway, transmembrane receptor protein tyrosine kinase signaling pathway, epidermal growth factor receptor signaling pathway, negative regulation of epidermal growth factor-activated receptor activity, regulation of epidermal growth factor-activated receptor activity, metabolic process, lipid binding, negative regulation of metabolic process, regulation of signal transduction, negative regulation of signal transduction, cellular process, endosome membrane, regulation of receptor activity, negative regulation of phosphorus metabolic process, negative regulation of macromolecule metabolic process, regulation of cell communication, negative regulation of cell communication, endomembrane system, membrane, phosphorylation, peptidyl-tyrosine phosphorylation, peptidyl-amino acid modification, peptidyl-tyrosine modification, regulation of phosphate metabolic process, regulation of metabolic process, protein metabolic process, regulation of signaling, signaling, negative regulation of signaling, organelle membrane, regulation of cellular metabolic process, negative regulation of cellular metabolic process, regulation of protein modification process, negative regulation of protein modification process, early endosome membrane, phosphatidylinositol-3-phosphate binding, regulation of cellular protein metabolic process, negative regulation of cellular protein metabolic process, negative regulation of kinase activity, phosphatidylinositol binding, protein modification process, ERBB signaling pathway, regulation of epidermal growth factor receptor signaling pathway, negative regulation of epidermal growth factor receptor signaling pathway, regulation of phosphorylation, negative regulation of phosphorylation, negative regulation of catalytic activity, ion binding, cation binding, macromolecule metabolic process, organelle, membrane-bounded organelle, intracellular organelle, intracellular membrane-bounded organelle, macromolecule modification, regulation of kinase activity, negative regulation of molecular function, cellular metabolic process, primary metabolic process, cellular macromolecule metabolic process, cellular protein metabolic process, organelle part, intracellular part, vacuolar part, endosomal part, cytoplasmic part, intracellular organelle part, cell part, single-organism process, single organism signaling, single-organism cellular process, regulation of protein kinase activity, negative regulation of phosphate metabolic process, metal ion binding, negative regulation of biological process, negative regulation of cellular process, regulation of response to stimulus, negative regulation of response to stimulus, regulation of peptidyl-tyrosine phosphorylation, negative regulation of peptidyl-tyrosine phosphorylation, regulation of biological process, regulation of catalytic activity, regulation of cellular process, response to stimulus, regulation of phosphorus metabolic process, regulation of protein metabolic process, negative regulation of protein metabolic process, regulation of transferase activity, negative regulation of transferase activity, cellular response to stimulus, regulation of macromolecule metabolic process, regulation of protein tyrosine kinase activity, negative regulation of protein tyrosine kinase activity, biological regulation, regulation of molecular function, organic substance metabolic process, regulation of primary metabolic process, bounding membrane of organelle, whole membrane, regulation of ERBB signaling pathway, negative regulation of ERBB signaling pathway, phosphatidylinositol phosphate binding, negative regulation of receptor activity	GO:0001932, GO:0001933, GO:0005488, GO:0005543, GO:0005622, GO:0005623, GO:0005737, GO:0005768, GO:0005769, GO:0005773, GO:0005774, GO:0005829, GO:0006464, GO:0006468, GO:0006469, GO:0006793, GO:0006796, GO:0007154, GO:0007165, GO:0007166, GO:0007167, GO:0007169, GO:0007173, GO:0007175, GO:0007176, GO:0008152, GO:0008289, GO:0009892, GO:0009966, GO:0009968, GO:0009987, GO:0010008, GO:0010469, GO:0010563, GO:0010605, GO:0010646, GO:0010648, GO:0012505, GO:0016020, GO:0016310, GO:0018108, GO:0018193, GO:0018212, GO:0019220, GO:0019222, GO:0019538, GO:0023051, GO:0023052, GO:0023057, GO:0031090, GO:0031323, GO:0031324, GO:0031399, GO:0031400, GO:0031901, GO:0032266, GO:0032268, GO:0032269, GO:0033673, GO:0035091, GO:0036211, GO:0038127, GO:0042058, GO:0042059, GO:0042325, GO:0042326, GO:0043086, GO:0043167, GO:0043169, GO:0043170, GO:0043226, GO:0043227, GO:0043229, GO:0043231, GO:0043412, GO:0043549, GO:0044092, GO:0044237, GO:0044238, GO:0044260, GO:0044267, GO:0044422, GO:0044424, GO:0044437, GO:0044440, GO:0044444, GO:0044446, GO:0044464, GO:0044699, GO:0044700, GO:0044763, GO:0045859, GO:0045936, GO:0046872, GO:0048519, GO:0048523, GO:0048583, GO:0048585, GO:0050730, GO:0050732, GO:0050789, GO:0050790, GO:0050794, GO:0050896, GO:0051174, GO:0051246, GO:0051248, GO:0051338, GO:0051348, GO:0051716, GO:0060255, GO:0061097, GO:0061099, GO:0065007, GO:0065009, GO:0071704, GO:0080090, GO:0098588, GO:0098805, GO:1901184, GO:1901185, GO:1901981, GO:2000272	19	7	11	13	15	15	18	13	13	23	11	12	22	21	16	20	21	17
ENSMUSG00000027022	Xirp2	protein_coding	Xin actin-binding repeat-containing protein 2; Xeplin variant 1, Xin actin-binding repeat-containing protein 2	Xirp2, Cmya3, Xin2; Xirp2, Cmya3; Xirp2	Q4U4S6; B2BBR6; A0A5F8MPJ5; A0A5F8MPR4; A0A5F8MP54	XIRP2_MOUSE; B2BBR6_MOUSE; A0A5F8MPJ5_MOUSE; A0A5F8MPR4_MOUSE; A0A5F8MP54_MOUSE	ENSMUST00000028410, ENSMUST00000112347; ENSMUST00000239060; ENSMUST00000239009; ENSMUST00000238912; ENSMUST00000238878	ENSMUSP00000028410, ENSMUSP00000107966; ENSMUSP00000159181; ENSMUSP00000158994; ENSMUSP00000159084; ENSMUSP00000158861	ENSMUSG00000027022	chr2	67173834	67526615	+			heart morphogenesis, cardiac chamber development, cardiac ventricle development, cardiac septum development, ventricular septum development, actin binding, binding, protein binding, intracellular, cell, cytoplasm, organelle organization, cytoskeleton organization, multicellular organism development, heart development, muscle organ development, cytoskeletal protein binding, zinc ion binding, anatomical structure morphogenesis, organ morphogenesis, tissue development, cellular process, striated muscle tissue development, cellular component organization, myofibril, sarcomere, Z disc, actin filament-based process, actin cytoskeleton organization, cell junction, I band, multicellular organismal process, developmental process, cell junction organization, actinin binding, ion binding, cation binding, organelle, non-membrane-bounded organelle, intracellular organelle, intracellular non-membrane-bounded organelle, contractile fiber, organelle part, intracellular part, cytoplasmic part, contractile fiber part, cell part, single-organism process, single-multicellular organism process, single-organism cellular process, single-organism developmental process, cell-cell junction organization, metal ion binding, transition metal ion binding, animal organ development, muscle organ morphogenesis, tissue morphogenesis, system development, cardiac muscle tissue development, anatomical structure development, alpha-actinin binding, cardiac muscle tissue morphogenesis, muscle tissue morphogenesis, muscle tissue development, muscle structure development, cellular component organization or biogenesis, cardiovascular system development, circulatory system development, single-organism organelle organization	GO:0003007, GO:0003205, GO:0003231, GO:0003279, GO:0003281, GO:0003779, GO:0005488, GO:0005515, GO:0005622, GO:0005623, GO:0005737, GO:0006996, GO:0007010, GO:0007275, GO:0007507, GO:0007517, GO:0008092, GO:0008270, GO:0009653, GO:0009887, GO:0009888, GO:0009987, GO:0014706, GO:0016043, GO:0030016, GO:0030017, GO:0030018, GO:0030029, GO:0030036, GO:0030054, GO:0031674, GO:0032501, GO:0032502, GO:0034330, GO:0042805, GO:0043167, GO:0043169, GO:0043226, GO:0043228, GO:0043229, GO:0043232, GO:0043292, GO:0044422, GO:0044424, GO:0044444, GO:0044449, GO:0044464, GO:0044699, GO:0044707, GO:0044763, GO:0044767, GO:0045216, GO:0046872, GO:0046914, GO:0048513, GO:0048644, GO:0048729, GO:0048731, GO:0048738, GO:0048856, GO:0051393, GO:0055008, GO:0060415, GO:0060537, GO:0061061, GO:0071840, GO:0072358, GO:0072359, GO:1902589	5402	6105	5330	4401	4581	4062	5481	5079	5086	6202	5377	5578	5560	4665	4929	5534	4390	5436
ENSMUSG00000043102	Qrfp	protein_coding	Orexigenic neuropeptide QRFP	Qrfp	Q8CE23	OX26_MOUSE	ENSMUST00000057407	ENSMUSP00000055746	ENSMUSG00000043102	chr2	31806166	31810580	-			G-protein coupled receptor binding, system process, circulatory system process, receptor binding, hormone activity, neuropeptide hormone activity, binding, protein binding, extracellular region, cell communication, signal transduction, G-protein coupled receptor signaling pathway, neuropeptide signaling pathway, behavior, grooming behavior, locomotory behavior, feeding behavior, blood circulation, regulation of blood pressure, cellular process, signaling, orexigenic neuropeptide QRFP receptor binding, multicellular organismal process, single-organism process, single organism signaling, single-organism behavior, single-organism cellular process, positive regulation of blood pressure, regulation of biological process, regulation of cellular process, regulation of behavior, response to stimulus, cellular response to stimulus, regulation of feeding behavior, biological regulation, regulation of biological quality, neuropeptide receptor binding	GO:0001664, GO:0003008, GO:0003013, GO:0005102, GO:0005179, GO:0005184, GO:0005488, GO:0005515, GO:0005576, GO:0007154, GO:0007165, GO:0007186, GO:0007218, GO:0007610, GO:0007625, GO:0007626, GO:0007631, GO:0008015, GO:0008217, GO:0009987, GO:0023052, GO:0031854, GO:0032501, GO:0044699, GO:0044700, GO:0044708, GO:0044763, GO:0045777, GO:0050789, GO:0050794, GO:0050795, GO:0050896, GO:0051716, GO:0060259, GO:0065007, GO:0065008, GO:0071855	0	1	2	3	1	0	0	1	2	2	3	2	0	1	0	0	2	2
ENSMUSG00000003778	Brd8	protein_coding	Bromodomain-containing protein 8	Brd8	Q8R3B7; D3YZC8; D3YZC7	BRD8_MOUSE; D3YZC8_MOUSE; D3YZC7_MOUSE	ENSMUST00000003876, ENSMUST00000097626; ENSMUST00000115765; ENSMUST00000115766	ENSMUSP00000003876, ENSMUSP00000095229; ENSMUSP00000111431; ENSMUSP00000111432	ENSMUSG00000003778	chr18	34598615	34624601	-			histone acetyltransferase complex, nuclear chromosome, chromatin, nuclear chromatin, Swr1 complex, intracellular, cell, nucleus, nucleoplasm, chromosome, cytoplasm, mitochondrion, nucleobase-containing compound metabolic process, chromatin organization, transcription, DNA-templated, regulation of transcription, DNA-templated, regulation of transcription from RNA polymerase II promoter, transcription from RNA polymerase II promoter, cellular protein modification process, protein acetylation, internal protein amino acid acetylation, cellular aromatic compound metabolic process, nitrogen compound metabolic process, organelle organization, metabolic process, biosynthetic process, macromolecule biosynthetic process, regulation of biosynthetic process, positive regulation of biosynthetic process, positive regulation of metabolic process, cellular process, gene expression, regulation of gene expression, regulation of macromolecule biosynthetic process, positive regulation of macromolecule biosynthetic process, positive regulation of macromolecule metabolic process, positive regulation of gene expression, cellular component organization, RNA metabolic process, covalent chromatin modification, histone modification, histone acetylation, heterocycle biosynthetic process, peptidyl-amino acid modification, peptidyl-lysine modification, internal peptidyl-lysine acetylation, peptidyl-lysine acetylation, regulation of nucleobase-containing compound metabolic process, regulation of metabolic process, aromatic compound biosynthetic process, protein metabolic process, protein acetyltransferase complex, regulation of cellular metabolic process, positive regulation of cellular metabolic process, regulation of cellular biosynthetic process, positive regulation of cellular biosynthetic process, membrane-enclosed lumen, nuclear lumen, RNA biosynthetic process, macromolecular complex, cellular nitrogen compound metabolic process, cellular macromolecule biosynthetic process, nucleobase-containing compound biosynthetic process, NuA4 histone acetyltransferase complex, protein modification process, growth, regulation of growth, macromolecule metabolic process, H4/H2A histone acetyltransferase complex, organelle, membrane-bounded organelle, non-membrane-bounded organelle, intracellular organelle, intracellular membrane-bounded organelle, intracellular non-membrane-bounded organelle, organelle lumen, protein complex, macromolecule modification, protein acylation, macromolecular complex subunit organization, histone H4 acetylation, histone H2A acetylation, cellular metabolic process, primary metabolic process, cellular biosynthetic process, cellular macromolecule metabolic process, cellular protein metabolic process, cellular nitrogen compound biosynthetic process, organelle part, intracellular part, chromosomal part, nuclear part, cytoplasmic part, intracellular organelle part, nucleoplasm part, nuclear chromosome part, cell part, positive regulation of transcription, DNA-templated, positive regulation of nucleobase-containing compound metabolic process, positive regulation of transcription from RNA polymerase II promoter, heterocycle metabolic process, positive regulation of biological process, positive regulation of cellular process, regulation of biological process, regulation of cellular process, regulation of nitrogen compound metabolic process, positive regulation of nitrogen compound metabolic process, regulation of RNA metabolic process, positive regulation of RNA metabolic process, chromosome organization, regulation of macromolecule metabolic process, biological regulation, intracellular organelle lumen, SWI/SNF superfamily-type complex, organic substance metabolic process, cellular component organization or biogenesis, regulation of primary metabolic process, nucleic acid metabolic process, INO80-type complex, nucleic acid-templated transcription, organic cyclic compound metabolic process, organic cyclic compound biosynthetic process, organic substance biosynthetic process, acetyltransferase complex, catalytic complex, H4 histone acetyltransferase complex, positive regulation of RNA biosynthetic process, regulation of nucleic acid-templated transcription, positive regulation of nucleic acid-templated transcription, transferase complex, regulation of cellular macromolecule biosynthetic process, regulation of RNA biosynthetic process	GO:0000123, GO:0000228, GO:0000785, GO:0000790, GO:0000812, GO:0005622, GO:0005623, GO:0005634, GO:0005654, GO:0005694, GO:0005737, GO:0005739, GO:0006139, GO:0006325, GO:0006351, GO:0006355, GO:0006357, GO:0006366, GO:0006464, GO:0006473, GO:0006475, GO:0006725, GO:0006807, GO:0006996, GO:0008152, GO:0009058, GO:0009059, GO:0009889, GO:0009891, GO:0009893, GO:0009987, GO:0010467, GO:0010468, GO:0010556, GO:0010557, GO:0010604, GO:0010628, GO:0016043, GO:0016070, GO:0016569, GO:0016570, GO:0016573, GO:0018130, GO:0018193, GO:0018205, GO:0018393, GO:0018394, GO:0019219, GO:0019222, GO:0019438, GO:0019538, GO:0031248, GO:0031323, GO:0031325, GO:0031326, GO:0031328, GO:0031974, GO:0031981, GO:0032774, GO:0032991, GO:0034641, GO:0034645, GO:0034654, GO:0035267, GO:0036211, GO:0040007, GO:0040008, GO:0043170, GO:0043189, GO:0043226, GO:0043227, GO:0043228, GO:0043229, GO:0043231, GO:0043232, GO:0043233, GO:0043234, GO:0043412, GO:0043543, GO:0043933, GO:0043967, GO:0043968, GO:0044237, GO:0044238, GO:0044249, GO:0044260, GO:0044267, GO:0044271, GO:0044422, GO:0044424, GO:0044427, GO:0044428, GO:0044444, GO:0044446, GO:0044451, GO:0044454, GO:0044464, GO:0045893, GO:0045935, GO:0045944, GO:0046483, GO:0048518, GO:0048522, GO:0050789, GO:0050794, GO:0051171, GO:0051173, GO:0051252, GO:0051254, GO:0051276, GO:0060255, GO:0065007, GO:0070013, GO:0070603, GO:0071704, GO:0071840, GO:0080090, GO:0090304, GO:0097346, GO:0097659, GO:1901360, GO:1901362, GO:1901576, GO:1902493, GO:1902494, GO:1902562, GO:1902680, GO:1903506, GO:1903508, GO:1990234, GO:2000112, GO:2001141	520	515	503	501	519	546	424	517	537	481	527	531	518	532	520	474	490	437
ENSMUSG00000023909	Paqr4	protein_coding	Progestin and adipoQ receptor family member 4	Paqr4, MNCb-0914	Q9JJE4	PAQR4_MOUSE	ENSMUST00000024702	ENSMUSP00000024702	ENSMUSG00000023909	chr17	23736186	23740867	-			receptor activity, membrane, integral component of membrane, intrinsic component of membrane, membrane part, molecular transducer activity	GO:0004872, GO:0016020, GO:0016021, GO:0031224, GO:0044425, GO:0060089	269	250	325	248	186	182	266	243	224	209	195	250	266	224	230	249	287	228
ENSMUSG00000002279	Lmf1	protein_coding	Lipase maturation factor 1; Lipase maturation factor	Lmf1, Tmem112; Lmf1	Q3U3R4; Z4YJR1; D6RDS1; F6YC79	LMF1_MOUSE; Z4YJR1_MOUSE; D6RDS1_MOUSE; F6YC79_MOUSE	ENSMUST00000116641; ENSMUST00000063344; ENSMUST00000137201; ENSMUST00000141606	ENSMUSP00000112340; ENSMUSP00000066682; ENSMUSP00000114651; ENSMUSP00000129263	ENSMUSG00000002279	chr17	25579085	25662826	+			binding, protein binding, intracellular, cell, cytoplasm, endoplasmic reticulum, endoplasmic reticulum membrane, carbohydrate metabolic process, alcohol metabolic process, cellular protein modification process, protein glycosylation, lipid metabolic process, neutral lipid metabolic process, acylglycerol metabolic process, triglyceride metabolic process, transport, ER to Golgi vesicle-mediated transport, protein localization, metabolic process, steroid metabolic process, cholesterol metabolic process, biosynthetic process, macromolecule biosynthetic process, glycoprotein metabolic process, glycoprotein biosynthetic process, protein secretion, cellular process, gene expression, endomembrane system, protein transport, membrane, integral component of membrane, sterol metabolic process, vesicle-mediated transport, regulation of lipid metabolic process, regulation of steroid metabolic process, regulation of metabolic process, protein metabolic process, intrinsic component of membrane, regulation of cellular metabolic process, multicellular organismal process, secretion by cell, macromolecule localization, protein glycosylation in Golgi, plasma lipoprotein particle clearance, chylomicron remnant clearance, cellular macromolecule biosynthetic process, protein modification process, nuclear outer membrane-endoplasmic reticulum membrane network, positive regulation of catalytic activity, macromolecule metabolic process, organelle, membrane-bounded organelle, intracellular organelle, intracellular membrane-bounded organelle, macromolecule modification, macromolecule glycosylation, positive regulation of molecular function, cellular metabolic process, primary metabolic process, cellular biosynthetic process, cellular lipid metabolic process, cellular macromolecule metabolic process, cellular protein metabolic process, small molecule metabolic process, organelle part, intracellular part, membrane part, endoplasmic reticulum part, cytoplasmic part, intracellular organelle part, cell part, single-organism process, single-multicellular organism process, single-organism metabolic process, single-organism carbohydrate metabolic process, single-organism cellular process, single-organism transport, establishment of protein localization, glycerolipid metabolic process, secretion, intracellular transport, Golgi vesicle transport, regulation of biological process, regulation of catalytic activity, regulation of cellular process, regulation of lipoprotein lipase activity, positive regulation of lipoprotein lipase activity, localization, establishment of localization, regulation of hydrolase activity, positive regulation of hydrolase activity, protein maturation, cellular localization, establishment of localization in cell, regulation of lipase activity, positive regulation of lipase activity, positive regulation of triglyceride lipase activity, biological regulation, regulation of molecular function, glycosylation, organic substance transport, organic substance metabolic process, triglyceride-rich lipoprotein particle clearance, regulation of primary metabolic process, regulation of cholesterol metabolic process, regulation of triglyceride metabolic process, regulation of plasma lipoprotein particle levels, carbohydrate derivative metabolic process, carbohydrate derivative biosynthetic process, organic cyclic compound metabolic process, organic substance biosynthetic process, organic hydroxy compound metabolic process, single-organism localization, secondary alcohol metabolic process	GO:0005488, GO:0005515, GO:0005622, GO:0005623, GO:0005737, GO:0005783, GO:0005789, GO:0005975, GO:0006066, GO:0006464, GO:0006486, GO:0006629, GO:0006638, GO:0006639, GO:0006641, GO:0006810, GO:0006888, GO:0008104, GO:0008152, GO:0008202, GO:0008203, GO:0009058, GO:0009059, GO:0009100, GO:0009101, GO:0009306, GO:0009987, GO:0010467, GO:0012505, GO:0015031, GO:0016020, GO:0016021, GO:0016125, GO:0016192, GO:0019216, GO:0019218, GO:0019222, GO:0019538, GO:0031224, GO:0031323, GO:0032501, GO:0032940, GO:0033036, GO:0033578, GO:0034381, GO:0034382, GO:0034645, GO:0036211, GO:0042175, GO:0043085, GO:0043170, GO:0043226, GO:0043227, GO:0043229, GO:0043231, GO:0043412, GO:0043413, GO:0044093, GO:0044237, GO:0044238, GO:0044249, GO:0044255, GO:0044260, GO:0044267, GO:0044281, GO:0044422, GO:0044424, GO:0044425, GO:0044432, GO:0044444, GO:0044446, GO:0044464, GO:0044699, GO:0044707, GO:0044710, GO:0044723, GO:0044763, GO:0044765, GO:0045184, GO:0046486, GO:0046903, GO:0046907, GO:0048193, GO:0050789, GO:0050790, GO:0050794, GO:0051004, GO:0051006, GO:0051179, GO:0051234, GO:0051336, GO:0051345, GO:0051604, GO:0051641, GO:0051649, GO:0060191, GO:0060193, GO:0061365, GO:0065007, GO:0065009, GO:0070085, GO:0071702, GO:0071704, GO:0071830, GO:0080090, GO:0090181, GO:0090207, GO:0097006, GO:1901135, GO:1901137, GO:1901360, GO:1901576, GO:1901615, GO:1902578, GO:1902652	321	240	308	269	263	236	250	295	273	264	254	261	343	311	282	287	331	274
ENSMUSG00000104018	4833412K13Rik	TEC							ENSMUSG00000104018	chr1	78465448	78466926	-					15	13	10	11	13	9	4	11	8	9	7	10	8	4	8	4	14	11
ENSMUSG00000111249	Gm47717	processed_pseudogene							ENSMUSG00000111249	chr9	30752621	30752882	-					4	5	7	2	2	4	4	7	6	2	0	1	7	3	3	1	1	1
ENSMUSG00000044646	Zbtb7c	protein_coding	Zinc finger and BTB domain-containing protein 7C	Zbtb7c, Zbtb36	Q8VCZ7	ZBT7C_MOUSE	ENSMUST00000058997, ENSMUST00000167921, ENSMUST00000236462	ENSMUSP00000057856, ENSMUSP00000126808, ENSMUSP00000157716	ENSMUSG00000044646	chr18	75820178	76148564	+			nucleic acid binding, binding, protein binding, intracellular, cell, nucleus, nucleobase-containing compound metabolic process, transcription, DNA-templated, regulation of transcription, DNA-templated, regulation of transcription from RNA polymerase II promoter, transcription from RNA polymerase II promoter, cellular aromatic compound metabolic process, nitrogen compound metabolic process, metabolic process, biosynthetic process, macromolecule biosynthetic process, regulation of biosynthetic process, positive regulation of biosynthetic process, positive regulation of metabolic process, cellular process, gene expression, regulation of gene expression, regulation of macromolecule biosynthetic process, positive regulation of macromolecule biosynthetic process, positive regulation of macromolecule metabolic process, positive regulation of gene expression, RNA metabolic process, heterocycle biosynthetic process, regulation of nucleobase-containing compound metabolic process, regulation of metabolic process, aromatic compound biosynthetic process, cell differentiation, regulation of cellular metabolic process, positive regulation of cellular metabolic process, regulation of cellular biosynthetic process, positive regulation of cellular biosynthetic process, developmental process, RNA biosynthetic process, cellular nitrogen compound metabolic process, cellular macromolecule biosynthetic process, nucleobase-containing compound biosynthetic process, ion binding, cation binding, macromolecule metabolic process, organelle, membrane-bounded organelle, intracellular organelle, intracellular membrane-bounded organelle, cellular metabolic process, primary metabolic process, cellular biosynthetic process, cellular macromolecule metabolic process, cellular nitrogen compound biosynthetic process, intracellular part, cell part, single-organism process, single-organism cellular process, single-organism developmental process, fat cell differentiation, regulation of cell differentiation, positive regulation of cell differentiation, regulation of fat cell differentiation, positive regulation of fat cell differentiation, positive regulation of transcription, DNA-templated, positive regulation of nucleobase-containing compound metabolic process, positive regulation of transcription from RNA polymerase II promoter, heterocycle metabolic process, metal ion binding, positive regulation of biological process, positive regulation of cellular process, cellular developmental process, regulation of biological process, regulation of developmental process, regulation of cellular process, positive regulation of developmental process, regulation of binding, regulation of DNA binding, regulation of nitrogen compound metabolic process, positive regulation of nitrogen compound metabolic process, regulation of RNA metabolic process, positive regulation of RNA metabolic process, regulation of macromolecule metabolic process, biological regulation, regulation of molecular function, organic substance metabolic process, regulation of primary metabolic process, nucleic acid metabolic process, organic cyclic compound binding, nucleic acid-templated transcription, organic cyclic compound metabolic process, organic cyclic compound biosynthetic process, heterocyclic compound binding, organic substance biosynthetic process, positive regulation of RNA biosynthetic process, regulation of RNA polymerase II regulatory region sequence-specific DNA binding, regulation of nucleic acid-templated transcription, positive regulation of nucleic acid-templated transcription, regulation of cellular macromolecule biosynthetic process, regulation of transcription regulatory region DNA binding, regulation of RNA biosynthetic process	GO:0003676, GO:0005488, GO:0005515, GO:0005622, GO:0005623, GO:0005634, GO:0006139, GO:0006351, GO:0006355, GO:0006357, GO:0006366, GO:0006725, GO:0006807, GO:0008152, GO:0009058, GO:0009059, GO:0009889, GO:0009891, GO:0009893, GO:0009987, GO:0010467, GO:0010468, GO:0010556, GO:0010557, GO:0010604, GO:0010628, GO:0016070, GO:0018130, GO:0019219, GO:0019222, GO:0019438, GO:0030154, GO:0031323, GO:0031325, GO:0031326, GO:0031328, GO:0032502, GO:0032774, GO:0034641, GO:0034645, GO:0034654, GO:0043167, GO:0043169, GO:0043170, GO:0043226, GO:0043227, GO:0043229, GO:0043231, GO:0044237, GO:0044238, GO:0044249, GO:0044260, GO:0044271, GO:0044424, GO:0044464, GO:0044699, GO:0044763, GO:0044767, GO:0045444, GO:0045595, GO:0045597, GO:0045598, GO:0045600, GO:0045893, GO:0045935, GO:0045944, GO:0046483, GO:0046872, GO:0048518, GO:0048522, GO:0048869, GO:0050789, GO:0050793, GO:0050794, GO:0051094, GO:0051098, GO:0051101, GO:0051171, GO:0051173, GO:0051252, GO:0051254, GO:0060255, GO:0065007, GO:0065009, GO:0071704, GO:0080090, GO:0090304, GO:0097159, GO:0097659, GO:1901360, GO:1901362, GO:1901363, GO:1901576, GO:1902680, GO:1903025, GO:1903506, GO:1903508, GO:2000112, GO:2000677, GO:2001141	37	45	39	35	52	43	54	67	60	48	54	50	33	38	39	68	68	61
ENSMUSG00000089255	Snora78	snoRNA							ENSMUSG00000089255	chr17	24719676	24719803	-					0	0	3	1	1	1	3	1	1	0	1	1	0	1	2	2	0	1
ENSMUSG00000029076	Sdf4	protein_coding	45 kDa calcium-binding protein	Sdf4, Cab45	Q61112	CAB45_MOUSE	ENSMUST00000050078, ENSMUST00000097734, ENSMUST00000105578, ENSMUST00000105579	ENSMUSP00000053175, ENSMUSP00000095340, ENSMUSP00000101203, ENSMUSP00000101204	ENSMUSG00000029076	chr4	155992872	156013610	+			binding, calcium ion binding, extracellular region, intracellular, cell, cytoplasm, endosome, late endosome, vacuole, Golgi apparatus, Golgi lumen, multicellular organism development, nervous system development, central nervous system development, brain development, response to radiation, response to UV, response to light stimulus, response to abiotic stimulus, UV protection, cellular process, response to organic substance, endomembrane system, membrane, cerebellum development, metencephalon development, cell differentiation, hindbrain development, membrane-enclosed lumen, vesicle, membrane-bounded vesicle, multicellular organismal process, developmental process, response to chemical, ion binding, cation binding, organelle, membrane-bounded organelle, intracellular organelle, extracellular organelle, intracellular membrane-bounded organelle, organelle lumen, extracellular region part, organelle part, intracellular part, Golgi apparatus part, cytoplasmic part, intracellular organelle part, cell part, single-organism process, single-multicellular organism process, single-organism cellular process, single-organism developmental process, fat cell differentiation, response to ethanol, metal ion binding, animal organ development, system development, anatomical structure development, cellular developmental process, response to stimulus, head development, intracellular organelle lumen, extracellular exosome, response to alcohol, response to oxygen-containing compound, extracellular vesicle	GO:0005488, GO:0005509, GO:0005576, GO:0005622, GO:0005623, GO:0005737, GO:0005768, GO:0005770, GO:0005773, GO:0005794, GO:0005796, GO:0007275, GO:0007399, GO:0007417, GO:0007420, GO:0009314, GO:0009411, GO:0009416, GO:0009628, GO:0009650, GO:0009987, GO:0010033, GO:0012505, GO:0016020, GO:0021549, GO:0022037, GO:0030154, GO:0030902, GO:0031974, GO:0031982, GO:0031988, GO:0032501, GO:0032502, GO:0042221, GO:0043167, GO:0043169, GO:0043226, GO:0043227, GO:0043229, GO:0043230, GO:0043231, GO:0043233, GO:0044421, GO:0044422, GO:0044424, GO:0044431, GO:0044444, GO:0044446, GO:0044464, GO:0044699, GO:0044707, GO:0044763, GO:0044767, GO:0045444, GO:0045471, GO:0046872, GO:0048513, GO:0048731, GO:0048856, GO:0048869, GO:0050896, GO:0060322, GO:0070013, GO:0070062, GO:0097305, GO:1901700, GO:1903561	983	979	972	1008	970	1003	1035	976	976	1050	1027	1045	993	957	967	997	901	1073
ENSMUSG00000045078	Rnf216	protein_coding	E3 ubiquitin-protein ligase RNF216	Rnf216, Triad3, Ubce7ip1, Uip83, Zin; Rnf216	P58283; A0A0G2JFN3; A0A0G2JDG1	RN216_MOUSE; A0A0G2JFN3_MOUSE; A0A0G2JDG1_MOUSE	ENSMUST00000053498, ENSMUST00000200607; ENSMUST00000197296; ENSMUST00000200430	ENSMUSP00000052563, ENSMUSP00000143705; ENSMUSP00000143242; ENSMUSP00000142355	ENSMUSG00000045078	chr5	142990893	143112994	-			ubiquitin ligase complex, protein polyubiquitination, cytokine production, regulation of cytokine production, immune effector process, immune system process, regulation of immune system process, regulation of immune effector process, regulation of response to biotic stimulus, catalytic activity, ubiquitin-protein transferase activity, binding, protein binding, intracellular, cell, nucleus, cytoplasm, cellular protein modification process, proteolysis, ubiquitin-dependent protein catabolic process, apoptotic process, response to stress, defense response, metabolic process, cell death, UDP-N-acetylmuramoylalanyl-D-glutamyl-2,6-diaminopimelate-D-alanyl-D-alanine ligase activity, catabolic process, macromolecule catabolic process, response to external stimulus, response to biotic stimulus, response to virus, cellular process, proteasomal protein catabolic process, programmed cell death, viral process, protein ubiquitination, transferase activity, ligase activity, ligase activity, forming carbon-nitrogen bonds, acid-amino acid ligase activity, ribosomal S6-glutamic acid ligase activity, protein metabolic process, ubiquitin-like protein transferase activity, modification-dependent protein catabolic process, protein catabolic process, regulation of defense response, regulation of response to external stimulus, ubiquitin-like protein binding, protein modification by small protein conjugation, regulation of type I interferon production, multicellular organismal process, type I interferon production, interferon-beta production, regulation of interferon-beta production, macromolecular complex, protein modification process, ubiquitin binding, proteasome-mediated ubiquitin-dependent protein catabolic process, ion binding, cation binding, macromolecule metabolic process, response to external biotic stimulus, organelle, membrane-bounded organelle, intracellular organelle, intracellular membrane-bounded organelle, protein complex, macromolecule modification, modification-dependent macromolecule catabolic process, coenzyme F420-0 gamma-glutamyl ligase activity, coenzyme F420-2 alpha-glutamyl ligase activity, regulation of multi-organism process, regulation of symbiosis, encompassing mutualism through parasitism, cellular metabolic process, primary metabolic process, cellular catabolic process, cellular protein catabolic process, cellular macromolecule metabolic process, cellular macromolecule catabolic process, cellular protein metabolic process, symbiosis, encompassing mutualism through parasitism, interspecies interaction between organisms, intracellular part, cell part, single-organism process, single-multicellular organism process, single-organism cellular process, multi-organism cellular process, metal ion binding, regulation of response to stimulus, regulation of defense response to virus, regulation of defense response to virus by host, regulation of biological process, regulation of viral process, regulation of cellular process, response to stimulus, regulation of multicellular organismal process, proteolysis involved in cellular protein catabolic process, defense response to virus, multi-organism process, response to other organism, ubiquitin protein ligase activity, ubiquitin-like protein ligase activity, biological regulation, protein modification by small protein conjugation or removal, protein-glycine ligase activity, protein-glycine ligase activity, initiating, protein-glycine ligase activity, elongating, tubulin-glycine ligase activity, protein-glutamic acid ligase activity, tubulin-glutamic acid ligase activity, protein K48-linked ubiquitination, organic substance metabolic process, regulation of response to stress, protein linear polyubiquitination, defense response to other organism, organic substance catabolic process, catalytic complex, transferase complex	GO:0000151, GO:0000209, GO:0001816, GO:0001817, GO:0002252, GO:0002376, GO:0002682, GO:0002697, GO:0002831, GO:0003824, GO:0004842, GO:0005488, GO:0005515, GO:0005622, GO:0005623, GO:0005634, GO:0005737, GO:0006464, GO:0006508, GO:0006511, GO:0006915, GO:0006950, GO:0006952, GO:0008152, GO:0008219, GO:0008766, GO:0009056, GO:0009057, GO:0009605, GO:0009607, GO:0009615, GO:0009987, GO:0010498, GO:0012501, GO:0016032, GO:0016567, GO:0016740, GO:0016874, GO:0016879, GO:0016881, GO:0018169, GO:0019538, GO:0019787, GO:0019941, GO:0030163, GO:0031347, GO:0032101, GO:0032182, GO:0032446, GO:0032479, GO:0032501, GO:0032606, GO:0032608, GO:0032648, GO:0032991, GO:0036211, GO:0043130, GO:0043161, GO:0043167, GO:0043169, GO:0043170, GO:0043207, GO:0043226, GO:0043227, GO:0043229, GO:0043231, GO:0043234, GO:0043412, GO:0043632, GO:0043773, GO:0043774, GO:0043900, GO:0043903, GO:0044237, GO:0044238, GO:0044248, GO:0044257, GO:0044260, GO:0044265, GO:0044267, GO:0044403, GO:0044419, GO:0044424, GO:0044464, GO:0044699, GO:0044707, GO:0044763, GO:0044764, GO:0046872, GO:0048583, GO:0050688, GO:0050691, GO:0050789, GO:0050792, GO:0050794, GO:0050896, GO:0051239, GO:0051603, GO:0051607, GO:0051704, GO:0051707, GO:0061630, GO:0061659, GO:0065007, GO:0070647, GO:0070735, GO:0070736, GO:0070737, GO:0070738, GO:0070739, GO:0070740, GO:0070936, GO:0071704, GO:0080134, GO:0097039, GO:0098542, GO:1901575, GO:1902494, GO:1990234	478	520	484	448	519	458	435	448	488	515	437	507	546	483	517	451	467	457
ENSMUSG00000047878	A4galt	protein_coding	Lactosylceramide 4-alpha-galactosyltransferase; Alpha-1,4-N-acetylglucosaminyltransferase	A4galt	Q67BJ4; Q3UF00; A0A2R8VI36	A4GAT_MOUSE; Q3UF00_MOUSE; A0A2R8VI36_MOUSE	ENSMUST00000049530, ENSMUST00000164614; ENSMUST00000229687	ENSMUSP00000057999, ENSMUSP00000129719; ENSMUSP00000155672	ENSMUSG00000047878	chr15	83226722	83251774	-	Metabolic pathways, Glycosphingolipid biosynthesis - globo series	mmu01100, mmu00603	globoside metabolic process, globoside biosynthetic process, catalytic activity, binding, extracellular region, intracellular, cell, cytoplasm, Golgi apparatus, lipid metabolic process, membrane lipid metabolic process, glycolipid metabolic process, sphingolipid metabolic process, glycosphingolipid metabolic process, glycosphingolipid biosynthetic process, nitrogen compound metabolic process, plasma membrane organization, metabolic process, UDP-glycosyltransferase activity, galactosyltransferase activity, lipid biosynthetic process, biosynthetic process, glycolipid biosynthetic process, cellular process, endomembrane system organization, endomembrane system, toxic substance binding, membrane, integral component of membrane, cellular component organization, transferase activity, transferase activity, transferring glycosyl groups, transferase activity, transferring hexosyl groups, sphingolipid biosynthetic process, intrinsic component of membrane, vesicle, membrane-bounded vesicle, UDP-galactosyltransferase activity, organelle, membrane-bounded organelle, intracellular organelle, extracellular organelle, intracellular membrane-bounded organelle, cellular metabolic process, primary metabolic process, cellular biosynthetic process, cellular lipid metabolic process, extracellular region part, intracellular part, membrane part, cytoplasmic part, cell part, single-organism process, single-organism metabolic process, single-organism biosynthetic process, single-organism cellular process, single-organism membrane organization, membrane lipid biosynthetic process, lactosylceramide 4-alpha-galactosyltransferase activity, membrane organization, extracellular exosome, organic substance metabolic process, cellular component organization or biogenesis, carbohydrate derivative metabolic process, carbohydrate derivative biosynthetic process, organonitrogen compound metabolic process, organonitrogen compound biosynthetic process, organic substance biosynthetic process, liposaccharide metabolic process, extracellular vesicle	GO:0001575, GO:0001576, GO:0003824, GO:0005488, GO:0005576, GO:0005622, GO:0005623, GO:0005737, GO:0005794, GO:0006629, GO:0006643, GO:0006664, GO:0006665, GO:0006687, GO:0006688, GO:0006807, GO:0007009, GO:0008152, GO:0008194, GO:0008378, GO:0008610, GO:0009058, GO:0009247, GO:0009987, GO:0010256, GO:0012505, GO:0015643, GO:0016020, GO:0016021, GO:0016043, GO:0016740, GO:0016757, GO:0016758, GO:0030148, GO:0031224, GO:0031982, GO:0031988, GO:0035250, GO:0043226, GO:0043227, GO:0043229, GO:0043230, GO:0043231, GO:0044237, GO:0044238, GO:0044249, GO:0044255, GO:0044421, GO:0044424, GO:0044425, GO:0044444, GO:0044464, GO:0044699, GO:0044710, GO:0044711, GO:0044763, GO:0044802, GO:0046467, GO:0050512, GO:0061024, GO:0070062, GO:0071704, GO:0071840, GO:1901135, GO:1901137, GO:1901564, GO:1901566, GO:1901576, GO:1903509, GO:1903561	47	53	42	32	59	34	51	50	83	55	58	59	53	43	43	60	64	59
ENSMUSG00000104621	Gm43185	TEC							ENSMUSG00000104621	chr3	152250029	152252803	-					132	204	171	150	225	110	201	163	120	208	202	229	86	172	202	168	189	149
ENSMUSG00000004113	Cacna1b	protein_coding	Voltage-dependent N-type calcium channel subunit alpha-1B; Voltage-dependent N-type calcium channel subunit alpha	Cacna1b, Cach5, Cacnl1a5, Cchn1a; Cacna1b	O55017; A2AIR7; A2AIZ9; A2AIS0; A2AIR9; A0A0A6YWR0; A2AJ01	CAC1B_MOUSE; A2AIR7_MOUSE; A2AIZ9_MOUSE; A2AIS0_MOUSE; A2AIR9_MOUSE; A0A0A6YWR0_MOUSE; A2AJ01_MOUSE	ENSMUST00000041342; ENSMUST00000100348, ENSMUST00000114447; ENSMUST00000133892; ENSMUST00000070864; ENSMUST00000102939; ENSMUST00000131861; ENSMUST00000124183	ENSMUSP00000037416; ENSMUSP00000097920, ENSMUSP00000110090; ENSMUSP00000115285; ENSMUSP00000063236; ENSMUSP00000100003; ENSMUSP00000141653; ENSMUSP00000114605	ENSMUSG00000004113	chr2	24603887	24763152	-	Calcium signaling pathway, Cholinergic synapse, Type II diabetes mellitus, MAPK signaling pathway, Retrograde endocannabinoid signaling, Serotonergic synapse, GABAergic synapse, Dopaminergic synapse, Morphine addiction, Nicotine addiction, Synaptic vesicle cycle	mmu04020, mmu04725, mmu04930, mmu04010, mmu04723, mmu04726, mmu04727, mmu04728, mmu05032, mmu05033, mmu04721	nucleotide binding, regulation of neurotransmitter levels, action potential, nucleoside binding, purine nucleoside binding, positive regulation of neurotransmitter secretion, system process, circulatory system process, heart process, transporter activity, ion channel activity, voltage-gated ion channel activity, voltage-gated calcium channel activity, cation channel activity, calcium channel activity, binding, calcium ion binding, protein binding, ATP binding, cell, plasma membrane, voltage-gated calcium channel complex, transport, ion transport, cation transport, calcium ion transport, neurotransmitter transport, response to stress, cell communication, cell-cell signaling, chemical synaptic transmission, neurotransmitter secretion, sensory perception, behavior, locomotory behavior, blood circulation, regulation of heart contraction, protein C-terminus binding, regulation of blood pressure, cation transmembrane transporter activity, high voltage-gated calcium channel activity, cellular process, response to organic substance, regulation of cell communication, positive regulation of cell communication, regulation of metal ion transport, response to organic cyclic compound, ion transmembrane transporter activity, calcium ion transmembrane transporter activity, channel activity, membrane, integral component of membrane, purine nucleotide binding, sensory perception of pain, enzyme binding, phosphatase binding, protein phosphatase binding, passive transmembrane transporter activity, voltage-gated channel activity, gated channel activity, substrate-specific channel activity, voltage-gated cation channel activity, transmembrane transporter activity, inorganic cation transmembrane transporter activity, substrate-specific transmembrane transporter activity, substrate-specific transporter activity, regulation of signaling, signaling, positive regulation of signaling, signal release, metal ion transport, axon, dendrite, adenyl nucleotide binding, intrinsic component of membrane, multicellular organismal process, ribonucleoside binding, purine ribonucleoside binding, ribonucleotide binding, purine ribonucleotide binding, adenyl ribonucleotide binding, regulation of localization, secretion by cell, macromolecular complex, axon part, multicellular organismal response to stress, response to testosterone, response to lipid, ion transmembrane transport, ion channel complex, cation channel complex, calcium channel complex, regulation of transmembrane transport, regulation of ion transmembrane transport, purine ribonucleoside triphosphate binding, small molecule binding, somatodendritic compartment, response to chemical, regulation of membrane potential, cell projection, neuron projection, neuronal cell body, ion binding, cation binding, dendritic shaft, protein complex, regulation of ion transport, axon terminus, regulation of system process, cell body, neuron projection terminus, membrane part, plasma membrane part, cell projection part, cell part, single-organism process, single organism signaling, single-multicellular organism process, single-organism cellular process, single-organism transport, metal ion binding, metal ion transmembrane transporter activity, secretion, regulation of neurotransmitter secretion, response to pain, positive regulation of biological process, positive regulation of cellular process, regulation of biological process, regulation of cellular process, modulation of synaptic transmission, positive regulation of synaptic transmission, neurological system process, response to stimulus, regulation of secretion, positive regulation of secretion, regulation of transport, positive regulation of transport, localization, establishment of localization, regulation of multicellular organismal process, regulation of neurotransmitter transport, positive regulation of neurotransmitter transport, cellular localization, establishment of localization in cell, protein phosphatase 2A binding, membrane depolarization, regulation of calcium ion transport, transmembrane transport, heart contraction, regulation of cellular localization, biological regulation, regulation of biological quality, calcium ion import, calcium ion transmembrane transport, divalent metal ion transport, cell periphery, divalent inorganic cation transmembrane transporter activity, divalent inorganic cation transport, membrane depolarization during action potential, organic cyclic compound binding, carbohydrate derivative binding, neuron part, cation transmembrane transport, inorganic ion transmembrane transport, inorganic cation transmembrane transport, membrane protein complex, plasma membrane protein complex, anterograde trans-synaptic signaling, presynaptic process involved in chemical synaptic transmission, synaptic signaling, trans-synaptic signaling, signal release from synapse, nucleoside phosphate binding, heterocyclic compound binding, response to ketone, response to oxygen-containing compound, transmembrane transporter complex, single-organism localization, regulation of blood circulation, regulation of secretion by cell, positive regulation of secretion by cell, transporter complex	GO:0000166, GO:0001505, GO:0001508, GO:0001882, GO:0001883, GO:0001956, GO:0003008, GO:0003013, GO:0003015, GO:0005215, GO:0005216, GO:0005244, GO:0005245, GO:0005261, GO:0005262, GO:0005488, GO:0005509, GO:0005515, GO:0005524, GO:0005623, GO:0005886, GO:0005891, GO:0006810, GO:0006811, GO:0006812, GO:0006816, GO:0006836, GO:0006950, GO:0007154, GO:0007267, GO:0007268, GO:0007269, GO:0007600, GO:0007610, GO:0007626, GO:0008015, GO:0008016, GO:0008022, GO:0008217, GO:0008324, GO:0008331, GO:0009987, GO:0010033, GO:0010646, GO:0010647, GO:0010959, GO:0014070, GO:0015075, GO:0015085, GO:0015267, GO:0016020, GO:0016021, GO:0017076, GO:0019233, GO:0019899, GO:0019902, GO:0019903, GO:0022803, GO:0022832, GO:0022836, GO:0022838, GO:0022843, GO:0022857, GO:0022890, GO:0022891, GO:0022892, GO:0023051, GO:0023052, GO:0023056, GO:0023061, GO:0030001, GO:0030424, GO:0030425, GO:0030554, GO:0031224, GO:0032501, GO:0032549, GO:0032550, GO:0032553, GO:0032555, GO:0032559, GO:0032879, GO:0032940, GO:0032991, GO:0033267, GO:0033555, GO:0033574, GO:0033993, GO:0034220, GO:0034702, GO:0034703, GO:0034704, GO:0034762, GO:0034765, GO:0035639, GO:0036094, GO:0036477, GO:0042221, GO:0042391, GO:0042995, GO:0043005, GO:0043025, GO:0043167, GO:0043169, GO:0043198, GO:0043234, GO:0043269, GO:0043679, GO:0044057, GO:0044297, GO:0044306, GO:0044425, GO:0044459, GO:0044463, GO:0044464, GO:0044699, GO:0044700, GO:0044707, GO:0044763, GO:0044765, GO:0046872, GO:0046873, GO:0046903, GO:0046928, GO:0048265, GO:0048518, GO:0048522, GO:0050789, GO:0050794, GO:0050804, GO:0050806, GO:0050877, GO:0050896, GO:0051046, GO:0051047, GO:0051049, GO:0051050, GO:0051179, GO:0051234, GO:0051239, GO:0051588, GO:0051590, GO:0051641, GO:0051649, GO:0051721, GO:0051899, GO:0051924, GO:0055085, GO:0060047, GO:0060341, GO:0065007, GO:0065008, GO:0070509, GO:0070588, GO:0070838, GO:0071944, GO:0072509, GO:0072511, GO:0086010, GO:0097159, GO:0097367, GO:0097458, GO:0098655, GO:0098660, GO:0098662, GO:0098796, GO:0098797, GO:0098916, GO:0099531, GO:0099536, GO:0099537, GO:0099643, GO:1901265, GO:1901363, GO:1901654, GO:1901700, GO:1902495, GO:1902578, GO:1903522, GO:1903530, GO:1903532, GO:1990351	5	4	4	2	6	2	7	6	6	0	8	6	4	4	6	6	6	3
ENSMUSG00000032456	Nmnat3	protein_coding	Nicotinamide/nicotinic acid mononucleotide adenylyltransferase 3; Nicotinamide-nucleotide adenylyltransferase	Nmnat3	Q99JR6; Q3V3C7; Q3V3F1; A0A087WSM7	NMNA3_MOUSE; Q3V3C7_MOUSE; Q3V3F1_MOUSE; A0A087WSM7_MOUSE	ENSMUST00000112935; ENSMUST00000112937; ENSMUST00000112938; ENSMUST00000134253	ENSMUSP00000108557; ENSMUSP00000108559; ENSMUSP00000108560; ENSMUSP00000141111	ENSMUSG00000032456	chr9	98287435	98420438	+	Metabolic pathways, Nicotinate and nicotinamide metabolism	mmu01100, mmu00760	nucleotide binding, nicotinamide-nucleotide adenylyltransferase activity, nucleoside binding, purine nucleoside binding, catalytic activity, nicotinate-nucleotide adenylyltransferase activity, binding, ATP binding, intracellular, cell, cytoplasm, mitochondrion, organic acid metabolic process, nucleobase-containing compound metabolic process, cellular amino acid metabolic process, aspartate metabolic process, cellular aromatic compound metabolic process, coenzyme metabolic process, oxidoreduction coenzyme metabolic process, nucleoside phosphate metabolic process, phosphorus metabolic process, phosphate-containing compound metabolic process, nitrogen compound metabolic process, response to stress, metabolic process, biosynthetic process, aspartate family amino acid metabolic process, coenzyme biosynthetic process, nucleotide metabolic process, nucleotide biosynthetic process, NAD biosynthetic process, response to wounding, cellular process, transferase activity, transferase activity, transferring phosphorus-containing groups, nucleotidyltransferase activity, purine nucleotide binding, heterocycle biosynthetic process, nicotinamide nucleotide biosynthetic process from aspartate, nicotinamide nucleotide biosynthetic process, pyridine nucleotide metabolic process, pyridine nucleotide biosynthetic process, aromatic compound biosynthetic process, organophosphate metabolic process, NAD metabolic process, carboxylic acid metabolic process, adenyl nucleotide binding, ribonucleoside binding, purine ribonucleoside binding, ribonucleotide binding, purine ribonucleotide binding, adenyl ribonucleotide binding, 'de novo' NAD biosynthetic process, 'de novo' NAD biosynthetic process from aspartate, cellular nitrogen compound metabolic process, nucleobase-containing compound biosynthetic process, purine ribonucleoside triphosphate binding, small molecule binding, organelle, membrane-bounded organelle, intracellular organelle, intracellular membrane-bounded organelle, oxoacid metabolic process, dicarboxylic acid metabolic process, cellular metabolic process, primary metabolic process, cellular biosynthetic process, cellular nitrogen compound biosynthetic process, small molecule metabolic process, intracellular part, cytoplasmic part, cell part, single-organism process, single-organism metabolic process, single-organism biosynthetic process, single-organism cellular process, heterocycle metabolic process, nicotinamide nucleotide metabolic process, response to stimulus, cofactor metabolic process, cofactor biosynthetic process, nucleobase-containing small molecule metabolic process, adenylyltransferase activity, organic substance metabolic process, pyridine-containing compound metabolic process, pyridine-containing compound biosynthetic process, organophosphate biosynthetic process, organic cyclic compound binding, carbohydrate derivative binding, nucleoside phosphate binding, nucleoside phosphate biosynthetic process, organic cyclic compound metabolic process, organic cyclic compound biosynthetic process, heterocyclic compound binding, organonitrogen compound metabolic process, organonitrogen compound biosynthetic process, organic substance biosynthetic process, alpha-amino acid metabolic process	GO:0000166, GO:0000309, GO:0001882, GO:0001883, GO:0003824, GO:0004515, GO:0005488, GO:0005524, GO:0005622, GO:0005623, GO:0005737, GO:0005739, GO:0006082, GO:0006139, GO:0006520, GO:0006531, GO:0006725, GO:0006732, GO:0006733, GO:0006753, GO:0006793, GO:0006796, GO:0006807, GO:0006950, GO:0008152, GO:0009058, GO:0009066, GO:0009108, GO:0009117, GO:0009165, GO:0009435, GO:0009611, GO:0009987, GO:0016740, GO:0016772, GO:0016779, GO:0017076, GO:0018130, GO:0019355, GO:0019359, GO:0019362, GO:0019363, GO:0019438, GO:0019637, GO:0019674, GO:0019752, GO:0030554, GO:0032549, GO:0032550, GO:0032553, GO:0032555, GO:0032559, GO:0034627, GO:0034628, GO:0034641, GO:0034654, GO:0035639, GO:0036094, GO:0043226, GO:0043227, GO:0043229, GO:0043231, GO:0043436, GO:0043648, GO:0044237, GO:0044238, GO:0044249, GO:0044271, GO:0044281, GO:0044424, GO:0044444, GO:0044464, GO:0044699, GO:0044710, GO:0044711, GO:0044763, GO:0046483, GO:0046496, GO:0050896, GO:0051186, GO:0051188, GO:0055086, GO:0070566, GO:0071704, GO:0072524, GO:0072525, GO:0090407, GO:0097159, GO:0097367, GO:1901265, GO:1901293, GO:1901360, GO:1901362, GO:1901363, GO:1901564, GO:1901566, GO:1901576, GO:1901605	199	184	197	258	232	280	266	239	260	252	258	251	303	265	266	292	281	277
ENSMUSG00000068373	D430041D05Rik	protein_coding	RIKEN cDNA D430041D05 gene	D430041D05Rik	D3YZ21; F6ZGR6; A0A2R8VHF1; A0A2R8VKG2	D3YZ21_MOUSE; F6ZGR6_MOUSE; A0A2R8VHF1_MOUSE; A0A2R8VKG2_MOUSE	ENSMUST00000089726; ENSMUST00000141159; ENSMUST00000136156; ENSMUST00000230671	ENSMUSP00000106756; ENSMUSP00000117041; ENSMUSP00000155023; ENSMUSP00000155485	ENSMUSG00000068373	chr2	104143073	104411013	-					2	3	2	4	2	0	0	2	5	0	4	2	0	3	2	2	1	4
ENSMUSG00000115846	Gm41144	lincRNA							ENSMUSG00000115846	chr14	45541173	45543567	-					6	3	2	5	5	1	9	3	5	2	2	1	3	2	2	2	4	3
ENSMUSG00000048498	Cd300e	protein_coding	CMRF35-like molecule 2	Cd300e, Cd300le, Clm2	Q8K249	CLM2_MOUSE	ENSMUST00000062787	ENSMUSP00000054883	ENSMUSG00000048498	chr11	115051917	115062177	-			immune system process, extracellular region, cell, plasma membrane, membrane, integral component of membrane, intrinsic component of membrane, vesicle, membrane-bounded vesicle, organelle, membrane-bounded organelle, extracellular organelle, extracellular region part, membrane part, cell part, extracellular exosome, cell periphery, extracellular vesicle	GO:0002376, GO:0005576, GO:0005623, GO:0005886, GO:0016020, GO:0016021, GO:0031224, GO:0031982, GO:0031988, GO:0043226, GO:0043227, GO:0043230, GO:0044421, GO:0044425, GO:0044464, GO:0070062, GO:0071944, GO:1903561	0	0	0	0	1	0	1	5	1	1	5	2	0	1	1	1	1	0
ENSMUSG00000037851	Iars	protein_coding	Isoleucine--tRNA ligase, cytoplasmic; Isoleucine-tRNA synthetase	Iars1, Iars; Iars	Q8BU30; E9Q866; F6Q6R1	SYIC_MOUSE; E9Q866_MOUSE; F6Q6R1_MOUSE	ENSMUST00000047363, ENSMUST00000164260, ENSMUST00000165316; ENSMUST00000172254; ENSMUST00000171510	ENSMUSP00000048096, ENSMUSP00000126806, ENSMUSP00000132082; ENSMUSP00000130058; ENSMUSP00000130204	ENSMUSG00000037851	chr13	49682100	49734267	+	Aminoacyl-tRNA biosynthesis	mmu00970	nucleotide binding, ossification, osteoblast differentiation, nucleoside binding, purine nucleoside binding, aminoacyl-tRNA editing activity, catalytic activity, aminoacyl-tRNA ligase activity, isoleucine-tRNA ligase activity, binding, protein binding, ATP binding, extracellular region, intracellular, cell, nucleus, nucleoplasm, cytoplasm, cytosol, organic acid metabolic process, nucleobase-containing compound metabolic process, tRNA metabolic process, translation, tRNA aminoacylation for protein translation, isoleucyl-tRNA aminoacylation, peptide metabolic process, cellular amino acid metabolic process, cellular aromatic compound metabolic process, nitrogen compound metabolic process, metabolic process, biosynthetic process, macromolecule biosynthetic process, cellular process, gene expression, membrane, RNA metabolic process, hydrolase activity, hydrolase activity, acting on ester bonds, ligase activity, ligase activity, forming carbon-oxygen bonds, ligase activity, forming aminoacyl-tRNA and related compounds, purine nucleotide binding, protein metabolic process, carboxylic acid metabolic process, enzyme binding, cell differentiation, adenyl nucleotide binding, membrane-enclosed lumen, nuclear lumen, vesicle, membrane-bounded vesicle, multicellular organismal process, developmental process, ribonucleoside binding, purine ribonucleoside binding, ribonucleotide binding, purine ribonucleotide binding, adenyl ribonucleotide binding, cellular nitrogen compound metabolic process, cellular macromolecule biosynthetic process, ncRNA metabolic process, purine ribonucleoside triphosphate binding, small molecule binding, amino acid activation, tRNA aminoacylation, peptide biosynthetic process, macromolecule metabolic process, organelle, membrane-bounded organelle, intracellular organelle, extracellular organelle, intracellular membrane-bounded organelle, organelle lumen, oxoacid metabolic process, cellular amide metabolic process, amide biosynthetic process, cellular metabolic process, primary metabolic process, cellular biosynthetic process, cellular macromolecule metabolic process, cellular protein metabolic process, cellular nitrogen compound biosynthetic process, small molecule metabolic process, extracellular region part, organelle part, intracellular part, nuclear part, cytoplasmic part, intracellular organelle part, cell part, single-organism process, single-multicellular organism process, single-organism metabolic process, single-organism cellular process, single-organism developmental process, heterocycle metabolic process, cellular developmental process, GTPase binding, carboxylic ester hydrolase activity, intracellular organelle lumen, extracellular exosome, organic substance metabolic process, nucleic acid metabolic process, organic cyclic compound binding, carbohydrate derivative binding, nucleoside phosphate binding, organic cyclic compound metabolic process, heterocyclic compound binding, organonitrogen compound metabolic process, organonitrogen compound biosynthetic process, organic substance biosynthetic process, extracellular vesicle	GO:0000166, GO:0001503, GO:0001649, GO:0001882, GO:0001883, GO:0002161, GO:0003824, GO:0004812, GO:0004822, GO:0005488, GO:0005515, GO:0005524, GO:0005576, GO:0005622, GO:0005623, GO:0005634, GO:0005654, GO:0005737, GO:0005829, GO:0006082, GO:0006139, GO:0006399, GO:0006412, GO:0006418, GO:0006428, GO:0006518, GO:0006520, GO:0006725, GO:0006807, GO:0008152, GO:0009058, GO:0009059, GO:0009987, GO:0010467, GO:0016020, GO:0016070, GO:0016787, GO:0016788, GO:0016874, GO:0016875, GO:0016876, GO:0017076, GO:0019538, GO:0019752, GO:0019899, GO:0030154, GO:0030554, GO:0031974, GO:0031981, GO:0031982, GO:0031988, GO:0032501, GO:0032502, GO:0032549, GO:0032550, GO:0032553, GO:0032555, GO:0032559, GO:0034641, GO:0034645, GO:0034660, GO:0035639, GO:0036094, GO:0043038, GO:0043039, GO:0043043, GO:0043170, GO:0043226, GO:0043227, GO:0043229, GO:0043230, GO:0043231, GO:0043233, GO:0043436, GO:0043603, GO:0043604, GO:0044237, GO:0044238, GO:0044249, GO:0044260, GO:0044267, GO:0044271, GO:0044281, GO:0044421, GO:0044422, GO:0044424, GO:0044428, GO:0044444, GO:0044446, GO:0044464, GO:0044699, GO:0044707, GO:0044710, GO:0044763, GO:0044767, GO:0046483, GO:0048869, GO:0051020, GO:0052689, GO:0070013, GO:0070062, GO:0071704, GO:0090304, GO:0097159, GO:0097367, GO:1901265, GO:1901360, GO:1901363, GO:1901564, GO:1901566, GO:1901576, GO:1903561	884	985	828	813	806	809	909	843	864	969	888	875	951	852	911	872	813	857
ENSMUSG00000039686	Zer1	protein_coding	Protein zer-1 homolog; Uncharacterized protein	Zer1, Zyg, Zyg11bl; Zer1, Zyg11bl	Q80ZJ6; Q3U297	ZER1_MOUSE; Q3U297_MOUSE	ENSMUST00000044751, ENSMUST00000113677;	ENSMUSP00000046441, ENSMUSP00000109307;	ENSMUSG00000039686	chr2	30097283	30124585	-			ubiquitin ligase complex, catalytic activity, ubiquitin-protein transferase activity, intracellular, cell, cellular protein modification process, metabolic process, cellular process, protein ubiquitination, transferase activity, regulation of metabolic process, protein metabolic process, ubiquitin-like protein transferase activity, regulation of cellular metabolic process, regulation of protein ubiquitination, regulation of protein modification process, cullin-RING ubiquitin ligase complex, Cul2-RING ubiquitin ligase complex, regulation of cellular protein metabolic process, protein modification by small protein conjugation, macromolecular complex, protein modification process, macromolecule metabolic process, protein complex, macromolecule modification, cellular metabolic process, primary metabolic process, cellular macromolecule metabolic process, cellular protein metabolic process, intracellular part, cell part, regulation of biological process, regulation of catalytic activity, regulation of cellular process, regulation of protein metabolic process, regulation of transferase activity, regulation of ubiquitin-protein transferase activity, regulation of macromolecule metabolic process, biological regulation, regulation of molecular function, protein modification by small protein conjugation or removal, organic substance metabolic process, regulation of primary metabolic process, catalytic complex, regulation of protein modification by small protein conjugation or removal, transferase complex	GO:0000151, GO:0003824, GO:0004842, GO:0005622, GO:0005623, GO:0006464, GO:0008152, GO:0009987, GO:0016567, GO:0016740, GO:0019222, GO:0019538, GO:0019787, GO:0031323, GO:0031396, GO:0031399, GO:0031461, GO:0031462, GO:0032268, GO:0032446, GO:0032991, GO:0036211, GO:0043170, GO:0043234, GO:0043412, GO:0044237, GO:0044238, GO:0044260, GO:0044267, GO:0044424, GO:0044464, GO:0050789, GO:0050790, GO:0050794, GO:0051246, GO:0051338, GO:0051438, GO:0060255, GO:0065007, GO:0065009, GO:0070647, GO:0071704, GO:0080090, GO:1902494, GO:1903320, GO:1990234	520	580	533	564	676	675	516	511	574	559	561	622	608	579	552	548	563	554
ENSMUSG00000108618	Gm44816	TEC							ENSMUSG00000108618	chr7	43448073	43448549	+					5	7	6	3	7	9	3	9	8	5	10	6	8	7	8	6	6	8
ENSMUSG00000118004	BC026513	lincRNA							ENSMUSG00000118004	chr18	76226703	76228858	-					4	2	4	3	1	6	3	1	2	1	5	2	4	1	3	6	3	3
ENSMUSG00000035051	Dhx57	protein_coding	Putative ATP-dependent RNA helicase DHX57	Dhx57	Q6P5D3	DHX57_MOUSE	ENSMUST00000038166, ENSMUST00000086555	ENSMUSP00000041069, ENSMUSP00000083742	ENSMUSG00000035051	chr17	80238309	80290476	-			nucleotide binding, nucleoside binding, purine nucleoside binding, nucleic acid binding, RNA binding, RNA helicase activity, catalytic activity, ATP-dependent RNA helicase activity, helicase activity, binding, ATP binding, intracellular, cell, nucleus, cytoplasm, mitochondrion, nucleobase-containing compound metabolic process, RNA processing, cellular aromatic compound metabolic process, nitrogen compound metabolic process, ATP-dependent helicase activity, metabolic process, RNA-dependent ATPase activity, cellular process, gene expression, RNA metabolic process, pyrophosphatase activity, hydrolase activity, hydrolase activity, acting on acid anhydrides, hydrolase activity, acting on acid anhydrides, in phosphorus-containing anhydrides, ATPase activity, purine nucleotide binding, nucleoside-triphosphatase activity, adenyl nucleotide binding, ribonucleoside binding, purine ribonucleoside binding, ribonucleotide binding, purine ribonucleotide binding, adenyl ribonucleotide binding, cellular nitrogen compound metabolic process, purine ribonucleoside triphosphate binding, small molecule binding, ATPase activity, coupled, ion binding, cation binding, macromolecule metabolic process, organelle, membrane-bounded organelle, intracellular organelle, intracellular membrane-bounded organelle, cellular metabolic process, primary metabolic process, cellular macromolecule metabolic process, intracellular part, cytoplasmic part, cell part, poly(A) RNA binding, heterocycle metabolic process, metal ion binding, purine NTP-dependent helicase activity, organic substance metabolic process, nucleic acid metabolic process, organic cyclic compound binding, carbohydrate derivative binding, nucleoside phosphate binding, organic cyclic compound metabolic process, heterocyclic compound binding	GO:0000166, GO:0001882, GO:0001883, GO:0003676, GO:0003723, GO:0003724, GO:0003824, GO:0004004, GO:0004386, GO:0005488, GO:0005524, GO:0005622, GO:0005623, GO:0005634, GO:0005737, GO:0005739, GO:0006139, GO:0006396, GO:0006725, GO:0006807, GO:0008026, GO:0008152, GO:0008186, GO:0009987, GO:0010467, GO:0016070, GO:0016462, GO:0016787, GO:0016817, GO:0016818, GO:0016887, GO:0017076, GO:0017111, GO:0030554, GO:0032549, GO:0032550, GO:0032553, GO:0032555, GO:0032559, GO:0034641, GO:0035639, GO:0036094, GO:0042623, GO:0043167, GO:0043169, GO:0043170, GO:0043226, GO:0043227, GO:0043229, GO:0043231, GO:0044237, GO:0044238, GO:0044260, GO:0044424, GO:0044444, GO:0044464, GO:0044822, GO:0046483, GO:0046872, GO:0070035, GO:0071704, GO:0090304, GO:0097159, GO:0097367, GO:1901265, GO:1901360, GO:1901363	222	188	190	203	218	213	182	200	204	187	182	189	184	207	185	207	207	175
ENSMUSG00000044548	Dact1	protein_coding	Dapper homolog 1	Dact1, Thyex3; Dact1	Q8R4A3; D3Z5V0	DACT1_MOUSE; D3Z5V0_MOUSE	ENSMUST00000061273; ENSMUST00000150639	ENSMUSP00000058943; ENSMUSP00000117169	ENSMUSG00000044548	chr12	71309884	71320107	+			G1/S transition of mitotic cell cycle, negative regulation of transcription from RNA polymerase II promoter, MAPK cascade, mitotic cell cycle, cell morphogenesis, cell morphogenesis involved in differentiation, RNA polymerase II transcription factor binding, gastrulation with mouth forming second, establishment of planar polarity, morphogenesis of a polarized epithelium, regulation of protein phosphorylation, negative regulation of protein phosphorylation, morphogenesis of an epithelium, protein kinase C binding, binding, protein binding, intracellular, cell, nucleus, nucleoplasm, cytoplasm, nucleobase-containing compound metabolic process, transcription, DNA-templated, regulation of transcription, DNA-templated, regulation of transcription from RNA polymerase II promoter, transcription from RNA polymerase II promoter, protein complex assembly, cellular protein modification process, protein phosphorylation, protein targeting, protein import into nucleus, cellular aromatic compound metabolic process, phosphorus metabolic process, phosphate-containing compound metabolic process, nitrogen compound metabolic process, transport, intracellular protein transport, nucleocytoplasmic transport, response to stress, cell cycle, cell communication, establishment of tissue polarity, signal transduction, cell surface receptor signaling pathway, JNK cascade, cell-cell signaling, multicellular organism development, regulation of mitotic cell cycle, gastrulation, nervous system development, hindgut morphogenesis, beta-catenin binding, protein localization, transcription factor binding, metabolic process, catabolic process, macromolecule catabolic process, biosynthetic process, macromolecule biosynthetic process, anatomical structure morphogenesis, embryo development, embryo development ending in birth or egg hatching, organ morphogenesis, tissue development, regulation of biosynthetic process, negative regulation of biosynthetic process, negative regulation of metabolic process, positive regulation of metabolic process, regulation of catabolic process, positive regulation of catabolic process, regulation of signal transduction, positive regulation of signal transduction, negative regulation of signal transduction, cellular process, gene expression, regulation of gene expression, regulation of macromolecule biosynthetic process, negative regulation of macromolecule biosynthetic process, negative regulation of phosphorus metabolic process, regulation of cell cycle process, positive regulation of macromolecule metabolic process, negative regulation of macromolecule metabolic process, negative regulation of gene expression, regulation of cell communication, positive regulation of cell communication, negative regulation of cell communication, negative regulation of cell cycle process, protein transport, cellular component organization, Wnt signaling pathway, RNA metabolic process, phosphorylation, dendrite development, protein import, heterocycle biosynthetic process, regulation of nucleobase-containing compound metabolic process, regulation of phosphate metabolic process, regulation of metabolic process, aromatic compound biosynthetic process, protein metabolic process, enzyme binding, kinase binding, protein kinase binding, neural tube development, neurogenesis, cell cycle process, regulation of anatomical structure morphogenesis, cellular component assembly, signal transduction by protein phosphorylation, regulation of signaling, signaling, positive regulation of signaling, negative regulation of signaling, cell projection organization, cell junction, regulation of Wnt signaling pathway, cell differentiation, protein catabolic process, positive regulation of Wnt signaling pathway, negative regulation of Wnt signaling pathway, neuron differentiation, beta-catenin destruction complex, stress-activated protein kinase signaling cascade, neuron projection development, regulation of cellular metabolic process, negative regulation of cellular metabolic process, positive regulation of cellular metabolic process, regulation of cellular biosynthetic process, negative regulation of cellular biosynthetic process, regulation of cellular catabolic process, positive regulation of cellular catabolic process, negative regulation of protein complex assembly, regulation of protein modification process, negative regulation of protein modification process, regulation of protein stability, membrane-enclosed lumen, nuclear lumen, negative regulation of protein binding, positive regulation of protein binding, regulation of cellular protein metabolic process, negative regulation of cellular protein metabolic process, positive regulation of cellular protein metabolic process, regulation of intracellular transport, positive regulation of intracellular transport, multicellular organismal process, developmental process, RNA biosynthetic process, regulation of stress-activated MAPK cascade, negative regulation of stress-activated MAPK cascade, regulation of localization, regulation of protein localization, cellular component morphogenesis, cell part morphogenesis, macromolecular complex, macromolecule localization, regulation of intracellular protein transport, protein localization to organelle, cellular response to stress, protein localization to nucleus, cellular protein localization, cellular nitrogen compound metabolic process, cellular macromolecule biosynthetic process, nucleobase-containing compound biosynthetic process, tube morphogenesis, tube development, catenin import into nucleus, regulation of catenin import into nucleus, positive regulation of catenin import into nucleus, intracellular signal transduction, non-canonical Wnt signaling pathway, protein modification process, regulation of protein catabolic process, regulation of protein import into nucleus, positive regulation of protein import into nucleus, regulation of phosphorylation, negative regulation of phosphorylation, histone deacetylase binding, chordate embryonic development, macromolecule metabolic process, organelle, membrane-bounded organelle, intracellular organelle, intracellular membrane-bounded organelle, organelle lumen, protein complex, regulation of protein complex assembly, regulation of protein binding, regulation of MAPK cascade, negative regulation of MAPK cascade, macromolecule modification, macromolecular complex subunit organization, cellular component biogenesis, regulation of cellular component biogenesis, negative regulation of molecular function, positive regulation of molecular function, cellular metabolic process, primary metabolic process, cellular catabolic process, cellular biosynthetic process, cellular protein catabolic process, cellular macromolecule metabolic process, cellular macromolecule catabolic process, cellular protein metabolic process, cellular nitrogen compound biosynthetic process, organelle part, intracellular part, nuclear part, cytoplasmic part, intracellular organelle part, cell part, single-organism process, single organism signaling, single-multicellular organism process, single-organism metabolic process, protein targeting to nucleus, single-organism cellular process, single-organism transport, single-organism developmental process, cell cycle phase transition, mitotic cell cycle phase transition, cell cycle G1/S phase transition, establishment of protein localization, synapse, fat cell differentiation, regulation of cell differentiation, positive regulation of cell differentiation, regulation of fat cell differentiation, positive regulation of fat cell differentiation, positive regulation of protein catabolic process, negative regulation of cell cycle, negative regulation of transcription, DNA-templated, negative regulation of mitotic cell cycle, negative regulation of nucleobase-containing compound metabolic process, negative regulation of phosphate metabolic process, regulation of JNK cascade, negative regulation of JNK cascade, heterocycle metabolic process, regulation of nucleocytoplasmic transport, positive regulation of nucleocytoplasmic transport, intracellular transport, cell development, animal organ development, positive regulation of biological process, negative regulation of biological process, positive regulation of cellular process, negative regulation of cellular process, digestive tract morphogenesis, digestive tract development, regulation of response to stimulus, positive regulation of response to stimulus, negative regulation of response to stimulus, embryonic morphogenesis, embryonic hindgut morphogenesis, neuron development, cell morphogenesis involved in neuron differentiation, generation of neurons, tissue morphogenesis, system development, neuron projection morphogenesis, dendrite morphogenesis, anatomical structure development, cell projection morphogenesis, cellular developmental process, regulation of biological process, regulation of developmental process, regulation of cellular process, synapse organization, response to stimulus, protein kinase A binding, regulation of transport, positive regulation of transport, positive regulation of developmental process, regulation of binding, positive regulation of binding, negative regulation of binding, regulation of cellular component organization, negative regulation of cellular component organization, nuclear transport, nuclear import, regulation of nitrogen compound metabolic process, negative regulation of nitrogen compound metabolic process, regulation of phosphorus metabolic process, localization, positive regulation of protein transport, regulation of protein transport, establishment of localization, regulation of multicellular organismal process, regulation of protein metabolic process, positive regulation of protein metabolic process, negative regulation of protein metabolic process, regulation of RNA metabolic process, negative regulation of RNA metabolic process, stress-activated MAPK cascade, cellular localization, establishment of localization in cell, cellular response to stimulus, regulation of cell cycle, digestive system development, canonical Wnt signaling pathway, Wnt signaling pathway, planar cell polarity pathway, regulation of macromolecule metabolic process, regulation of cellular localization, epithelium development, regulation of canonical Wnt signaling pathway, hindgut development, macromolecular complex assembly, biological regulation, regulation of biological quality, regulation of molecular function, intracellular organelle lumen, delta-catenin binding, regulation of establishment of protein localization, protein complex biogenesis, regulation of stress-activated protein kinase signaling cascade, negative regulation of stress-activated protein kinase signaling cascade, cellular macromolecule localization, organic substance transport, organic substance metabolic process, protein complex subunit organization, cellular component organization or biogenesis, establishment of protein localization to organelle, regulation of primary metabolic process, regulation of response to stress, regulation of cellular response to stress, negative regulation of canonical Wnt signaling pathway, regulation of establishment of planar polarity, nucleic acid metabolic process, positive regulation of intracellular protein transport, nucleic acid-templated transcription, cell-cell signaling by wnt, regulation of protein localization to nucleus, positive regulation of protein localization to nucleus, organic cyclic compound metabolic process, organic cyclic compound biosynthetic process, organic substance catabolic process, organic substance biosynthetic process, regulation of cell cycle phase transition, negative regulation of cell cycle phase transition, regulation of mitotic cell cycle phase transition, negative regulation of mitotic cell cycle phase transition, regulation of intracellular signal transduction, negative regulation of intracellular signal transduction, single-organism localization, single-organism cellular localization, single-organism intracellular transport, single-organism nuclear import, negative regulation of RNA biosynthetic process, regulation of cell cycle G1/S phase transition, negative regulation of cell cycle G1/S phase transition, mitotic cell cycle process, regulation of cellular protein catabolic process, positive regulation of cellular protein catabolic process, regulation of nucleic acid-templated transcription, negative regulation of nucleic acid-templated transcription, regulation of protein targeting, regulation of cellular protein localization, positive regulation of cellular protein localization, regulation of protein import, positive regulation of protein import, beta-catenin-TCF complex assembly, regulation of beta-catenin-TCF complex assembly, negative regulation of beta-catenin-TCF complex assembly, positive regulation of establishment of protein localization, cell surface receptor signaling pathway involved in cell-cell signaling, regulation of morphogenesis of an epithelium, regulation of multicellular organismal development, regulation of organ morphogenesis, regulation of G1/S transition of mitotic cell cycle, regulation of non-canonical Wnt signaling pathway, regulation of Wnt signaling pathway, planar cell polarity pathway, regulation of cellular macromolecule biosynthetic process, negative regulation of cellular macromolecule biosynthetic process, negative regulation of G1/S transition of mitotic cell cycle, regulation of RNA biosynthetic process	GO:0000082, GO:0000122, GO:0000165, GO:0000278, GO:0000902, GO:0000904, GO:0001085, GO:0001702, GO:0001736, GO:0001738, GO:0001932, GO:0001933, GO:0002009, GO:0005080, GO:0005488, GO:0005515, GO:0005622, GO:0005623, GO:0005634, GO:0005654, GO:0005737, GO:0006139, GO:0006351, GO:0006355, GO:0006357, GO:0006366, GO:0006461, GO:0006464, GO:0006468, GO:0006605, GO:0006606, GO:0006725, GO:0006793, GO:0006796, GO:0006807, GO:0006810, GO:0006886, GO:0006913, GO:0006950, GO:0007049, GO:0007154, GO:0007164, GO:0007165, GO:0007166, GO:0007254, GO:0007267, GO:0007275, GO:0007346, GO:0007369, GO:0007399, GO:0007442, GO:0008013, GO:0008104, GO:0008134, GO:0008152, GO:0009056, GO:0009057, GO:0009058, GO:0009059, GO:0009653, GO:0009790, GO:0009792, GO:0009887, GO:0009888, GO:0009889, GO:0009890, GO:0009892, GO:0009893, GO:0009894, GO:0009896, GO:0009966, GO:0009967, GO:0009968, GO:0009987, GO:0010467, GO:0010468, GO:0010556, GO:0010558, GO:0010563, GO:0010564, GO:0010604, GO:0010605, GO:0010629, GO:0010646, GO:0010647, GO:0010648, GO:0010948, GO:0015031, GO:0016043, GO:0016055, GO:0016070, GO:0016310, GO:0016358, GO:0017038, GO:0018130, GO:0019219, GO:0019220, GO:0019222, GO:0019438, GO:0019538, GO:0019899, GO:0019900, GO:0019901, GO:0021915, GO:0022008, GO:0022402, GO:0022603, GO:0022607, GO:0023014, GO:0023051, GO:0023052, GO:0023056, GO:0023057, GO:0030030, GO:0030054, GO:0030111, GO:0030154, GO:0030163, GO:0030177, GO:0030178, GO:0030182, GO:0030877, GO:0031098, GO:0031175, GO:0031323, GO:0031324, GO:0031325, GO:0031326, GO:0031327, GO:0031329, GO:0031331, GO:0031333, GO:0031399, GO:0031400, GO:0031647, GO:0031974, GO:0031981, GO:0032091, GO:0032092, GO:0032268, GO:0032269, GO:0032270, GO:0032386, GO:0032388, GO:0032501, GO:0032502, GO:0032774, GO:0032872, GO:0032873, GO:0032879, GO:0032880, GO:0032989, GO:0032990, GO:0032991, GO:0033036, GO:0033157, GO:0033365, GO:0033554, GO:0034504, GO:0034613, GO:0034641, GO:0034645, GO:0034654, GO:0035239, GO:0035295, GO:0035411, GO:0035412, GO:0035413, GO:0035556, GO:0035567, GO:0036211, GO:0042176, GO:0042306, GO:0042307, GO:0042325, GO:0042326, GO:0042826, GO:0043009, GO:0043170, GO:0043226, GO:0043227, GO:0043229, GO:0043231, GO:0043233, GO:0043234, GO:0043254, GO:0043393, GO:0043408, GO:0043409, GO:0043412, GO:0043933, GO:0044085, GO:0044087, GO:0044092, GO:0044093, GO:0044237, GO:0044238, GO:0044248, GO:0044249, GO:0044257, GO:0044260, GO:0044265, GO:0044267, GO:0044271, GO:0044422, GO:0044424, GO:0044428, GO:0044444, GO:0044446, GO:0044464, GO:0044699, GO:0044700, GO:0044707, GO:0044710, GO:0044744, GO:0044763, GO:0044765, GO:0044767, GO:0044770, GO:0044772, GO:0044843, GO:0045184, GO:0045202, GO:0045444, GO:0045595, GO:0045597, GO:0045598, GO:0045600, GO:0045732, GO:0045786, GO:0045892, GO:0045930, GO:0045934, GO:0045936, GO:0046328, GO:0046329, GO:0046483, GO:0046822, GO:0046824, GO:0046907, GO:0048468, GO:0048513, GO:0048518, GO:0048519, GO:0048522, GO:0048523, GO:0048546, GO:0048565, GO:0048583, GO:0048584, GO:0048585, GO:0048598, GO:0048619, GO:0048666, GO:0048667, GO:0048699, GO:0048729, GO:0048731, GO:0048812, GO:0048813, GO:0048856, GO:0048858, GO:0048869, GO:0050789, GO:0050793, GO:0050794, GO:0050808, GO:0050896, GO:0051018, GO:0051049, GO:0051050, GO:0051094, GO:0051098, GO:0051099, GO:0051100, GO:0051128, GO:0051129, GO:0051169, GO:0051170, GO:0051171, GO:0051172, GO:0051174, GO:0051179, GO:0051222, GO:0051223, GO:0051234, GO:0051239, GO:0051246, GO:0051247, GO:0051248, GO:0051252, GO:0051253, GO:0051403, GO:0051641, GO:0051649, GO:0051716, GO:0051726, GO:0055123, GO:0060070, GO:0060071, GO:0060255, GO:0060341, GO:0060429, GO:0060828, GO:0061525, GO:0065003, GO:0065007, GO:0065008, GO:0065009, GO:0070013, GO:0070097, GO:0070201, GO:0070271, GO:0070302, GO:0070303, GO:0070727, GO:0071702, GO:0071704, GO:0071822, GO:0071840, GO:0072594, GO:0080090, GO:0080134, GO:0080135, GO:0090090, GO:0090175, GO:0090304, GO:0090316, GO:0097659, GO:0198738, GO:1900180, GO:1900182, GO:1901360, GO:1901362, GO:1901575, GO:1901576, GO:1901987, GO:1901988, GO:1901990, GO:1901991, GO:1902531, GO:1902532, GO:1902578, GO:1902580, GO:1902582, GO:1902593, GO:1902679, GO:1902806, GO:1902807, GO:1903047, GO:1903362, GO:1903364, GO:1903506, GO:1903507, GO:1903533, GO:1903827, GO:1903829, GO:1904589, GO:1904591, GO:1904837, GO:1904863, GO:1904864, GO:1904951, GO:1905114, GO:1905330, GO:2000026, GO:2000027, GO:2000045, GO:2000050, GO:2000095, GO:2000112, GO:2000113, GO:2000134, GO:2001141	65	85	70	78	77	72	100	84	86	54	61	52	63	86	86	67	62	66
ENSMUSG00000031060	Rbm10	protein_coding	RNA-binding protein 10	Rbm10, Kiaa0122	Q99KG3	RBM10_MOUSE	ENSMUST00000064911, ENSMUST00000082089, ENSMUST00000084383, ENSMUST00000115374, ENSMUST00000115375, ENSMUST00000177738	ENSMUSP00000068188, ENSMUSP00000080738, ENSMUSP00000111031, ENSMUSP00000111032, ENSMUSP00000111033, ENSMUSP00000136209	ENSMUSG00000031060	chrX	20617503	20650901	+			negative regulation of transcription from RNA polymerase II promoter, nucleotide binding, RNA splicing, via transesterification reactions, RNA splicing, via transesterification reactions with bulged adenosine as nucleophile, alternative mRNA splicing, via spliceosome, regulation of alternative mRNA splicing, via spliceosome, mRNA splicing, via spliceosome, nucleic acid binding, RNA binding, binding, protein binding, intracellular, cell, nucleus, nucleoplasm, nucleobase-containing compound metabolic process, transcription, DNA-templated, regulation of transcription, DNA-templated, regulation of transcription from RNA polymerase II promoter, transcription from RNA polymerase II promoter, RNA processing, mRNA processing, cellular aromatic compound metabolic process, nitrogen compound metabolic process, apoptotic process, metabolic process, cell death, zinc ion binding, cell proliferation, negative regulation of cell proliferation, RNA splicing, biosynthetic process, macromolecule biosynthetic process, regulation of biosynthetic process, negative regulation of biosynthetic process, negative regulation of metabolic process, cellular process, gene expression, regulation of gene expression, regulation of macromolecule biosynthetic process, negative regulation of macromolecule biosynthetic process, negative regulation of macromolecule metabolic process, posttranscriptional regulation of gene expression, negative regulation of gene expression, muscle cell apoptotic process, regulation of muscle cell apoptotic process, positive regulation of muscle cell apoptotic process, regulation of cell death, positive regulation of cell death, programmed cell death, RNA metabolic process, mRNA metabolic process, heterocycle biosynthetic process, regulation of nucleobase-containing compound metabolic process, regulation of metabolic process, aromatic compound biosynthetic process, regulation of cellular metabolic process, negative regulation of cellular metabolic process, regulation of cellular biosynthetic process, negative regulation of cellular biosynthetic process, membrane-enclosed lumen, nuclear lumen, protein complex binding, RNA biosynthetic process, negative regulation of RNA splicing, smooth muscle cell apoptotic process, regulation of smooth muscle cell apoptotic process, positive regulation of smooth muscle cell apoptotic process, cellular nitrogen compound metabolic process, cellular macromolecule biosynthetic process, nucleobase-containing compound biosynthetic process, small molecule binding, regulation of cell proliferation, identical protein binding, regulation of apoptotic process, positive regulation of apoptotic process, regulation of programmed cell death, positive regulation of programmed cell death, ion binding, cation binding, macromolecule metabolic process, organelle, membrane-bounded organelle, intracellular organelle, intracellular membrane-bounded organelle, organelle lumen, regulation of RNA splicing, regulation of RNA stability, regulation of mRNA stability, RNA stabilization, cellular metabolic process, primary metabolic process, cellular biosynthetic process, cellular macromolecule metabolic process, cellular nitrogen compound biosynthetic process, organelle part, intracellular part, nuclear part, intracellular organelle part, cell part, single-organism process, single-organism cellular process, poly(A) RNA binding, macromolecular complex binding, negative regulation of transcription, DNA-templated, negative regulation of nucleobase-containing compound metabolic process, heterocycle metabolic process, metal ion binding, transition metal ion binding, regulation of mRNA splicing, via spliceosome, negative regulation of mRNA splicing, via spliceosome, mRNA stabilization, positive regulation of biological process, negative regulation of biological process, positive regulation of cellular process, negative regulation of cellular process, regulation of mRNA processing, negative regulation of mRNA processing, regulation of biological process, regulation of cellular process, regulation of nitrogen compound metabolic process, negative regulation of nitrogen compound metabolic process, regulation of RNA metabolic process, negative regulation of RNA metabolic process, regulation of macromolecule metabolic process, biological regulation, regulation of biological quality, intracellular organelle lumen, 3'-UTR-mediated mRNA stabilization, organic substance metabolic process, regulation of primary metabolic process, nucleic acid metabolic process, organic cyclic compound binding, nucleic acid-templated transcription, nucleoside phosphate binding, organic cyclic compound metabolic process, organic cyclic compound biosynthetic process, heterocyclic compound binding, organic substance biosynthetic process, negative regulation of RNA biosynthetic process, regulation of mRNA metabolic process, negative regulation of mRNA metabolic process, regulation of nucleic acid-templated transcription, negative regulation of nucleic acid-templated transcription, regulation of cellular macromolecule biosynthetic process, negative regulation of cellular macromolecule biosynthetic process, regulation of RNA biosynthetic process	GO:0000122, GO:0000166, GO:0000375, GO:0000377, GO:0000380, GO:0000381, GO:0000398, GO:0003676, GO:0003723, GO:0005488, GO:0005515, GO:0005622, GO:0005623, GO:0005634, GO:0005654, GO:0006139, GO:0006351, GO:0006355, GO:0006357, GO:0006366, GO:0006396, GO:0006397, GO:0006725, GO:0006807, GO:0006915, GO:0008152, GO:0008219, GO:0008270, GO:0008283, GO:0008285, GO:0008380, GO:0009058, GO:0009059, GO:0009889, GO:0009890, GO:0009892, GO:0009987, GO:0010467, GO:0010468, GO:0010556, GO:0010558, GO:0010605, GO:0010608, GO:0010629, GO:0010657, GO:0010660, GO:0010661, GO:0010941, GO:0010942, GO:0012501, GO:0016070, GO:0016071, GO:0018130, GO:0019219, GO:0019222, GO:0019438, GO:0031323, GO:0031324, GO:0031326, GO:0031327, GO:0031974, GO:0031981, GO:0032403, GO:0032774, GO:0033119, GO:0034390, GO:0034391, GO:0034393, GO:0034641, GO:0034645, GO:0034654, GO:0036094, GO:0042127, GO:0042802, GO:0042981, GO:0043065, GO:0043067, GO:0043068, GO:0043167, GO:0043169, GO:0043170, GO:0043226, GO:0043227, GO:0043229, GO:0043231, GO:0043233, GO:0043484, GO:0043487, GO:0043488, GO:0043489, GO:0044237, GO:0044238, GO:0044249, GO:0044260, GO:0044271, GO:0044422, GO:0044424, GO:0044428, GO:0044446, GO:0044464, GO:0044699, GO:0044763, GO:0044822, GO:0044877, GO:0045892, GO:0045934, GO:0046483, GO:0046872, GO:0046914, GO:0048024, GO:0048025, GO:0048255, GO:0048518, GO:0048519, GO:0048522, GO:0048523, GO:0050684, GO:0050686, GO:0050789, GO:0050794, GO:0051171, GO:0051172, GO:0051252, GO:0051253, GO:0060255, GO:0065007, GO:0065008, GO:0070013, GO:0070935, GO:0071704, GO:0080090, GO:0090304, GO:0097159, GO:0097659, GO:1901265, GO:1901360, GO:1901362, GO:1901363, GO:1901576, GO:1902679, GO:1903311, GO:1903312, GO:1903506, GO:1903507, GO:2000112, GO:2000113, GO:2001141	364	326	349	342	282	301	241	301	282	296	296	285	262	257	270	282	299	265
ENSMUSG00000004110	Cacna1e	protein_coding	Voltage-dependent R-type calcium channel subunit alpha; Voltage-dependent R-type calcium channel subunit alpha-1E	Cacna1e	A0A1D5RLU3; A0A571BF18; A0A2I3BPS0; A0A087WS83; E9QK20	A0A1D5RLU3_MOUSE; A0A571BF18_MOUSE; A0A2I3BPS0_MOUSE; A0A087WS83_MOUSE; E9QK20_MOUSE	ENSMUST00000211821; ENSMUST00000238369; ENSMUST00000226546; ENSMUST00000187541; ENSMUST00000004214	ENSMUSP00000148507; ENSMUSP00000158720; ENSMUSP00000153897; ENSMUSP00000140937; ENSMUSP00000004214	ENSMUSG00000004110	chr1	154390731	154884501	-	Calcium signaling pathway, Type II diabetes mellitus, MAPK signaling pathway	mmu04020, mmu04930, mmu04010			4	5	7	4	9	10	1	7	11	2	7	5	3	6	6	8	5	4
ENSMUSG00000039050	Osbpl2	protein_coding	Oxysterol-binding protein-related protein 2	Osbpl2	Q8BX94	OSBL2_MOUSE	ENSMUST00000040668	ENSMUSP00000046538	ENSMUSG00000039050	chr2	180119306	180162680	+			binding, steroid binding, transport, lipid transport, lipid binding, lipid localization, cholesterol binding, sterol binding, macromolecule localization, small molecule binding, alcohol binding, single-organism process, single-organism transport, localization, establishment of localization, organic substance transport, organic cyclic compound binding, single-organism localization	GO:0005488, GO:0005496, GO:0006810, GO:0006869, GO:0008289, GO:0010876, GO:0015485, GO:0032934, GO:0033036, GO:0036094, GO:0043178, GO:0044699, GO:0044765, GO:0051179, GO:0051234, GO:0071702, GO:0097159, GO:1902578	605	581	617	673	686	714	613	621	551	620	714	704	649	626	627	634	645	689
ENSMUSG00000081067	Gm12912	processed_pseudogene							ENSMUSG00000081067	chr4	75147609	75148989	+					0	2	4	1	1	2	1	0	1	0	1	1	0	0	0	0	1	0
ENSMUSG00000044937	Ttc41	protein_coding	Tetratricopeptide repeat protein 41	Ttc41; Ttc41, BC030307	A0A0G2LB92; F8VPV8; A0A1W2P894	A0A0G2LB92_MOUSE; F8VPV8_MOUSE; A0A1W2P894_MOUSE	ENSMUST00000061458, ENSMUST00000217747; ENSMUST00000075632; ENSMUST00000219108	ENSMUSP00000062844, ENSMUSP00000151242; ENSMUSP00000075059; ENSMUSP00000151920	ENSMUSG00000044937	chr10	86705811	86776844	+			intracellular, cell, cytoplasm, intracellular part, cell part	GO:0005622, GO:0005623, GO:0005737, GO:0044424, GO:0044464	85	104	78	69	55	69	49	43	69	53	69	61	66	65	60	74	87	63
ENSMUSG00000039110	Mycbpap	protein_coding	MYCBP-associated protein	Mycbpap, Amap1	Q5SUV2	MYBPP_MOUSE	ENSMUST00000040692, ENSMUST00000093945	ENSMUSP00000047579, ENSMUSP00000091477	ENSMUSG00000039110	chr11	94501347	94521742	-			reproduction, intracellular, cell, cytoplasm, multicellular organism development, gamete generation, spermatogenesis, cellular process, membrane, sexual reproduction, reproductive process, cell differentiation, multicellular organismal process, developmental process, multicellular organism reproduction, intracellular part, cell part, single-organism process, single organism reproductive process, multi-organism reproductive process, single-multicellular organism process, single-organism cellular process, single-organism developmental process, male gamete generation, multicellular organismal reproductive process, anatomical structure development, cellular developmental process, multi-organism process	GO:0000003, GO:0005622, GO:0005623, GO:0005737, GO:0007275, GO:0007276, GO:0007283, GO:0009987, GO:0016020, GO:0019953, GO:0022414, GO:0030154, GO:0032501, GO:0032502, GO:0032504, GO:0044424, GO:0044464, GO:0044699, GO:0044702, GO:0044703, GO:0044707, GO:0044763, GO:0044767, GO:0048232, GO:0048609, GO:0048856, GO:0048869, GO:0051704	15	22	32	29	14	9	22	19	15	15	15	23	12	14	11	20	23	23
ENSMUSG00000043065	Spice1	protein_coding	Spindle and centriole-associated protein 1	Spice1, Ccdc52, D16Ertd480e	Q8C804	SPICE_MOUSE	ENSMUST00000050897	ENSMUSP00000058832	ENSMUSG00000043065	chr16	44347121	44388497	+			microtubule cytoskeleton organization, mitotic cell cycle, nuclear division, intracellular, cell, cytoplasm, centrosome, centriole, microtubule organizing center, spindle, cytoskeleton, organelle organization, cytoskeleton organization, microtubule-based process, cell cycle, spindle organization, chromosome segregation, mitotic nuclear division, centrosome cycle, centriole replication, cellular process, regulation of cell cycle process, regulation of centrosome duplication, microtubule cytoskeleton, cellular component organization, cell cycle process, cellular component assembly, microtubule organizing center organization, regulation of microtubule-based process, regulation of organelle organization, organelle, non-membrane-bounded organelle, intracellular organelle, intracellular non-membrane-bounded organelle, cellular component biogenesis, regulation of cellular component biogenesis, organelle part, intracellular part, cytoskeletal part, cytoplasmic part, intracellular organelle part, microtubule organizing center part, cell part, single-organism process, single-organism cellular process, regulation of centriole replication, regulation of centrosome cycle, organelle fission, chromosome localization, regulation of biological process, regulation of cellular process, regulation of cellular component organization, localization, spindle assembly, establishment of localization, centrosome organization, centrosome duplication, cell division, establishment of chromosome localization, metaphase plate congression, regulation of cytoskeleton organization, organelle localization, cellular localization, establishment of localization in cell, establishment of organelle localization, regulation of cell cycle, biological regulation, regulation of microtubule cytoskeleton organization, organelle assembly, cellular component organization or biogenesis, mitotic spindle assembly, centriole assembly, nuclear chromosome segregation, regulation of organelle assembly, single-organism organelle organization, microtubule cytoskeleton organization involved in mitosis, mitotic cell cycle process	GO:0000226, GO:0000278, GO:0000280, GO:0005622, GO:0005623, GO:0005737, GO:0005813, GO:0005814, GO:0005815, GO:0005819, GO:0005856, GO:0006996, GO:0007010, GO:0007017, GO:0007049, GO:0007051, GO:0007059, GO:0007067, GO:0007098, GO:0007099, GO:0009987, GO:0010564, GO:0010824, GO:0015630, GO:0016043, GO:0022402, GO:0022607, GO:0031023, GO:0032886, GO:0033043, GO:0043226, GO:0043228, GO:0043229, GO:0043232, GO:0044085, GO:0044087, GO:0044422, GO:0044424, GO:0044430, GO:0044444, GO:0044446, GO:0044450, GO:0044464, GO:0044699, GO:0044763, GO:0046599, GO:0046605, GO:0048285, GO:0050000, GO:0050789, GO:0050794, GO:0051128, GO:0051179, GO:0051225, GO:0051234, GO:0051297, GO:0051298, GO:0051301, GO:0051303, GO:0051310, GO:0051493, GO:0051640, GO:0051641, GO:0051649, GO:0051656, GO:0051726, GO:0065007, GO:0070507, GO:0070925, GO:0071840, GO:0090307, GO:0098534, GO:0098813, GO:1902115, GO:1902589, GO:1902850, GO:1903047	178	178	167	135	143	140	109	139	140	140	161	158	139	123	145	131	161	132
ENSMUSG00000039804	Ncoa5	protein_coding	Nuclear receptor coactivator 5	Ncoa5	Q91W39; B7ZC23; A2A5L3; B7ZC24	NCOA5_MOUSE; B7ZC23_MOUSE; A2A5L3_MOUSE; B7ZC24_MOUSE	ENSMUST00000040381; ENSMUST00000121377; ENSMUST00000153905; ENSMUST00000122070	ENSMUSP00000046388; ENSMUSP00000113872; ENSMUSP00000116778; ENSMUSP00000113166	ENSMUSG00000039804	chr2	165000357	165034867	-			nucleic acid binding, chromatin binding, RNA binding, binding, extracellular region, extracellular space, intracellular, cell, nucleus, cytoskeleton, nucleobase-containing compound metabolic process, transcription, DNA-templated, regulation of transcription, DNA-templated, cellular aromatic compound metabolic process, nitrogen compound metabolic process, cell communication, signal transduction, cell surface receptor signaling pathway, enzyme linked receptor protein signaling pathway, transmembrane receptor protein tyrosine kinase signaling pathway, metabolic process, insulin receptor signaling pathway, biosynthetic process, macromolecule biosynthetic process, response to endogenous stimulus, response to hormone, regulation of biosynthetic process, regulation of signal transduction, negative regulation of signal transduction, cellular process, response to organic substance, response to organonitrogen compound, gene expression, regulation of gene expression, regulation of macromolecule biosynthetic process, regulation of cell communication, negative regulation of cell communication, actin cytoskeleton, RNA metabolic process, heterocycle biosynthetic process, regulation of nucleobase-containing compound metabolic process, regulation of metabolic process, aromatic compound biosynthetic process, regulation of signaling, signaling, negative regulation of signaling, regulation of cellular metabolic process, regulation of cellular biosynthetic process, RNA biosynthetic process, response to insulin, cellular response to insulin stimulus, cellular response to hormone stimulus, carbohydrate homeostasis, cellular nitrogen compound metabolic process, cellular macromolecule biosynthetic process, nucleobase-containing compound biosynthetic process, response to chemical, homeostatic process, glucose homeostasis, macromolecule metabolic process, organelle, membrane-bounded organelle, non-membrane-bounded organelle, intracellular organelle, intracellular membrane-bounded organelle, intracellular non-membrane-bounded organelle, response to peptide hormone, cellular metabolic process, primary metabolic process, cellular biosynthetic process, cellular macromolecule metabolic process, cellular nitrogen compound biosynthetic process, extracellular region part, intracellular part, cell part, single-organism process, single organism signaling, single-organism cellular process, poly(A) RNA binding, macromolecular complex binding, heterocycle metabolic process, regulation of insulin receptor signaling pathway, negative regulation of insulin receptor signaling pathway, negative regulation of biological process, negative regulation of cellular process, regulation of response to stimulus, negative regulation of response to stimulus, chemical homeostasis, regulation of biological process, regulation of cellular process, response to stimulus, regulation of nitrogen compound metabolic process, regulation of RNA metabolic process, cellular response to stimulus, regulation of macromolecule metabolic process, biological regulation, regulation of biological quality, cellular response to chemical stimulus, cellular response to organic substance, cellular response to peptide hormone stimulus, cellular response to organonitrogen compound, cellular response to endogenous stimulus, organic substance metabolic process, regulation of primary metabolic process, nucleic acid metabolic process, organic cyclic compound binding, nucleic acid-templated transcription, regulation of cellular response to insulin stimulus, negative regulation of cellular response to insulin stimulus, organic cyclic compound metabolic process, organic cyclic compound biosynthetic process, heterocyclic compound binding, organic substance biosynthetic process, response to peptide, cellular response to peptide, response to nitrogen compound, cellular response to nitrogen compound, response to oxygen-containing compound, cellular response to oxygen-containing compound, regulation of nucleic acid-templated transcription, regulation of cellular macromolecule biosynthetic process, regulation of RNA biosynthetic process	GO:0003676, GO:0003682, GO:0003723, GO:0005488, GO:0005576, GO:0005615, GO:0005622, GO:0005623, GO:0005634, GO:0005856, GO:0006139, GO:0006351, GO:0006355, GO:0006725, GO:0006807, GO:0007154, GO:0007165, GO:0007166, GO:0007167, GO:0007169, GO:0008152, GO:0008286, GO:0009058, GO:0009059, GO:0009719, GO:0009725, GO:0009889, GO:0009966, GO:0009968, GO:0009987, GO:0010033, GO:0010243, GO:0010467, GO:0010468, GO:0010556, GO:0010646, GO:0010648, GO:0015629, GO:0016070, GO:0018130, GO:0019219, GO:0019222, GO:0019438, GO:0023051, GO:0023052, GO:0023057, GO:0031323, GO:0031326, GO:0032774, GO:0032868, GO:0032869, GO:0032870, GO:0033500, GO:0034641, GO:0034645, GO:0034654, GO:0042221, GO:0042592, GO:0042593, GO:0043170, GO:0043226, GO:0043227, GO:0043228, GO:0043229, GO:0043231, GO:0043232, GO:0043434, GO:0044237, GO:0044238, GO:0044249, GO:0044260, GO:0044271, GO:0044421, GO:0044424, GO:0044464, GO:0044699, GO:0044700, GO:0044763, GO:0044822, GO:0044877, GO:0046483, GO:0046626, GO:0046627, GO:0048519, GO:0048523, GO:0048583, GO:0048585, GO:0048878, GO:0050789, GO:0050794, GO:0050896, GO:0051171, GO:0051252, GO:0051716, GO:0060255, GO:0065007, GO:0065008, GO:0070887, GO:0071310, GO:0071375, GO:0071417, GO:0071495, GO:0071704, GO:0080090, GO:0090304, GO:0097159, GO:0097659, GO:1900076, GO:1900077, GO:1901360, GO:1901362, GO:1901363, GO:1901576, GO:1901652, GO:1901653, GO:1901698, GO:1901699, GO:1901700, GO:1901701, GO:1903506, GO:2000112, GO:2001141	444	522	425	349	363	338	399	409	383	404	392	397	370	362	370	385	413	359
ENSMUSG00000056592	Zfp658	protein_coding	Zinc finger protein 658, cDNA sequence BC043301	Zfp658, BC043301	Q5PPQ4	Q5PPQ4_MOUSE	ENSMUST00000005597, ENSMUST00000107972	ENSMUSP00000005597, ENSMUSP00000103606	ENSMUSG00000056592	chr7	43562256	43575461	+					38	27	26	38	53	28	40	37	28	21	32	26	20	37	37	26	33	34
ENSMUSG00000024352	Spata24	protein_coding	Spermatogenesis-associated protein 24	Spata24, Tipt, Tipt2; Spata24	Q6P926; A0A494B928; A0A494BAA1; A0A494B9K0; A0A494BA86; A0A494B8X0	SPA24_MOUSE; A0A494B928_MOUSE; A0A494BAA1_MOUSE; A0A494B9K0_MOUSE; A0A494BA86_MOUSE; A0A494B8X0_MOUSE	ENSMUST00000025209, ENSMUST00000096573; ENSMUST00000236539; ENSMUST00000235760; ENSMUST00000236971; ENSMUST00000235803; ENSMUST00000236574	ENSMUSP00000025209, ENSMUSP00000094324; ENSMUSP00000157452; ENSMUSP00000158003; ENSMUSP00000157683; ENSMUSP00000157985; ENSMUSP00000157388	ENSMUSG00000024352	chr18	35656689	35662186	-			reproduction, nucleic acid binding, DNA binding, binding, protein binding, intracellular, cell, nucleus, cytoplasm, nucleobase-containing compound metabolic process, transcription, DNA-templated, regulation of transcription, DNA-templated, cellular aromatic compound metabolic process, nitrogen compound metabolic process, multicellular organism development, gamete generation, spermatogenesis, metabolic process, biosynthetic process, macromolecule biosynthetic process, regulation of biosynthetic process, cellular process, gene expression, regulation of gene expression, regulation of macromolecule biosynthetic process, RNA metabolic process, heterocycle biosynthetic process, regulation of nucleobase-containing compound metabolic process, regulation of metabolic process, aromatic compound biosynthetic process, sexual reproduction, reproductive process, cell differentiation, regulation of cellular metabolic process, regulation of cellular biosynthetic process, multicellular organismal process, developmental process, multicellular organism reproduction, RNA biosynthetic process, cellular nitrogen compound metabolic process, cellular macromolecule biosynthetic process, nucleobase-containing compound biosynthetic process, identical protein binding, protein homodimerization activity, macromolecule metabolic process, organelle, membrane-bounded organelle, intracellular organelle, intracellular membrane-bounded organelle, cellular metabolic process, primary metabolic process, cellular biosynthetic process, cellular macromolecule metabolic process, cellular nitrogen compound biosynthetic process, intracellular part, cell part, single-organism process, single organism reproductive process, multi-organism reproductive process, single-multicellular organism process, single-organism cellular process, single-organism developmental process, heterocycle metabolic process, protein dimerization activity, male gamete generation, multicellular organismal reproductive process, anatomical structure development, cellular developmental process, regulation of biological process, regulation of cellular process, regulation of nitrogen compound metabolic process, regulation of RNA metabolic process, multi-organism process, regulation of macromolecule metabolic process, biological regulation, organic substance metabolic process, regulation of primary metabolic process, nucleic acid metabolic process, organic cyclic compound binding, nucleic acid-templated transcription, organic cyclic compound metabolic process, organic cyclic compound biosynthetic process, heterocyclic compound binding, organic substance biosynthetic process, regulation of nucleic acid-templated transcription, regulation of cellular macromolecule biosynthetic process, regulation of RNA biosynthetic process	GO:0000003, GO:0003676, GO:0003677, GO:0005488, GO:0005515, GO:0005622, GO:0005623, GO:0005634, GO:0005737, GO:0006139, GO:0006351, GO:0006355, GO:0006725, GO:0006807, GO:0007275, GO:0007276, GO:0007283, GO:0008152, GO:0009058, GO:0009059, GO:0009889, GO:0009987, GO:0010467, GO:0010468, GO:0010556, GO:0016070, GO:0018130, GO:0019219, GO:0019222, GO:0019438, GO:0019953, GO:0022414, GO:0030154, GO:0031323, GO:0031326, GO:0032501, GO:0032502, GO:0032504, GO:0032774, GO:0034641, GO:0034645, GO:0034654, GO:0042802, GO:0042803, GO:0043170, GO:0043226, GO:0043227, GO:0043229, GO:0043231, GO:0044237, GO:0044238, GO:0044249, GO:0044260, GO:0044271, GO:0044424, GO:0044464, GO:0044699, GO:0044702, GO:0044703, GO:0044707, GO:0044763, GO:0044767, GO:0046483, GO:0046983, GO:0048232, GO:0048609, GO:0048856, GO:0048869, GO:0050789, GO:0050794, GO:0051171, GO:0051252, GO:0051704, GO:0060255, GO:0065007, GO:0071704, GO:0080090, GO:0090304, GO:0097159, GO:0097659, GO:1901360, GO:1901362, GO:1901363, GO:1901576, GO:1903506, GO:2000112, GO:2001141	17	13	10	13	16	22	25	16	20	17	22	14	22	20	19	23	25	16
ENSMUSG00000031997	Trpc6	protein_coding	Short transient receptor potential channel 6; Short transient receptor potential channel 6, Trpc6 protein	Trpc6, Trp6, Trrp6; Trpc6	Q61143; Q3UZG1; Q6NV56	TRPC6_MOUSE; Q3UZG1_MOUSE; Q6NV56_MOUSE	ENSMUST00000050433; ENSMUST00000214596; ENSMUST00000217462	ENSMUSP00000057965; ENSMUSP00000149686; ENSMUSP00000150193	ENSMUSG00000031997	chr9	8544142	8680741	+	cGMP-PKG signaling pathway, Axon guidance	mmu04022, mmu04360	reproduction, transition metal ion transport, response to reactive oxygen species, cell morphogenesis, cell morphogenesis involved in differentiation, regulation of protein phosphorylation, positive regulation of protein phosphorylation, actin binding, transporter activity, ion channel activity, cation channel activity, calcium channel activity, binding, protein binding, intracellular, cell, cytoplasm, plasma membrane, integral component of plasma membrane, cell-cell junction, cellular protein modification process, protein phosphorylation, phosphorus metabolic process, phosphate-containing compound metabolic process, transport, ion transport, cation transport, calcium ion transport, manganese ion transport, cellular ion homeostasis, cellular calcium ion homeostasis, cellular metal ion homeostasis, response to stress, response to oxidative stress, positive regulation of cytosolic calcium ion concentration, multicellular organism development, single fertilization, nervous system development, cytoskeletal protein binding, metabolic process, cation transmembrane transporter activity, fertilization, anatomical structure morphogenesis, positive regulation of metabolic process, cellular process, response to inorganic substance, positive regulation of phosphorus metabolic process, positive regulation of macromolecule metabolic process, positive regulation of cell development, negative regulation of cell development, regulation of cell morphogenesis involved in differentiation, negative regulation of cell morphogenesis involved in differentiation, regulation of peptidyl-threonine phosphorylation, positive regulation of peptidyl-threonine phosphorylation, regulation of metal ion transport, regulation of neuron projection development, negative regulation of neuron projection development, ion transmembrane transporter activity, calcium ion transmembrane transporter activity, channel activity, store-operated calcium channel activity, membrane, integral component of membrane, cellular component organization, phosphorylation, dendrite development, peptidyl-threonine phosphorylation, peptidyl-amino acid modification, peptidyl-threonine modification, regulation of phosphate metabolic process, regulation of metabolic process, protein metabolic process, cellular homeostasis, enzyme binding, sexual reproduction, neurogenesis, reproductive process, regulation of anatomical structure morphogenesis, regulation of cell morphogenesis, passive transmembrane transporter activity, substrate-specific channel activity, transmembrane transporter activity, inorganic cation transmembrane transporter activity, substrate-specific transmembrane transporter activity, substrate-specific transporter activity, regulation of transmembrane transporter activity, metal ion transport, cellular cation homeostasis, cell projection organization, cell junction, cell differentiation, neuron differentiation, clathrin binding, neuron projection development, intrinsic component of membrane, intrinsic component of plasma membrane, regulation of cellular metabolic process, positive regulation of cellular metabolic process, regulation of cell projection organization, negative regulation of cell projection organization, regulation of protein modification process, positive regulation of protein modification process, regulation of cellular protein metabolic process, positive regulation of cellular protein metabolic process, regulation of transporter activity, positive regulation of transporter activity, regulation of ion transmembrane transporter activity, positive regulation of ion transmembrane transporter activity, multicellular organismal process, developmental process, regulation of localization, cellular component morphogenesis, cell part morphogenesis, cellular response to stress, ion transmembrane transport, cellular response to oxidative stress, cellular response to reactive oxygen species, regulation of transmembrane transport, positive regulation of transmembrane transport, regulation of ion transmembrane transport, positive regulation of ion transmembrane transport, filtration diaphragm, slit diaphragm, small molecule binding, protein modification process, response to chemical, regulation of phosphorylation, positive regulation of phosphorylation, response to hydrogen peroxide, homeostatic process, actinin binding, macromolecule metabolic process, alcohol binding, regulation of ion transport, positive regulation of ion transport, macromolecule modification, positive regulation of molecular function, cellular metabolic process, primary metabolic process, cellular macromolecule metabolic process, cellular protein metabolic process, intracellular part, membrane part, plasma membrane part, cell part, single-organism process, single organism reproductive process, multi-organism reproductive process, single-multicellular organism process, single-organism cellular process, single-organism developmental process, regulation of cell differentiation, negative regulation of cell differentiation, positive regulation of cell differentiation, regulation of neuron differentiation, negative regulation of neuron differentiation, positive regulation of neuron differentiation, positive regulation of phosphate metabolic process, metal ion transmembrane transporter activity, cell development, positive regulation of biological process, negative regulation of biological process, positive regulation of cellular process, negative regulation of cellular process, neuron development, cell morphogenesis involved in neuron differentiation, generation of neurons, system development, neuron projection morphogenesis, dendrite morphogenesis, regulation of dendrite morphogenesis, anatomical structure development, cell projection morphogenesis, cellular developmental process, chemical homeostasis, regulation of neurogenesis, negative regulation of neurogenesis, positive regulation of neurogenesis, regulation of dendrite development, negative regulation of dendrite morphogenesis, regulation of biological process, regulation of developmental process, regulation of cellular process, ion homeostasis, response to stimulus, regulation of transport, positive regulation of transport, negative regulation of developmental process, positive regulation of developmental process, ATPase binding, regulation of cellular component organization, negative regulation of cellular component organization, regulation of phosphorus metabolic process, localization, establishment of localization, regulation of multicellular organismal process, positive regulation of multicellular organismal process, negative regulation of multicellular organismal process, regulation of protein metabolic process, positive regulation of protein metabolic process, regulation of cytosolic calcium ion concentration, multi-organism process, cellular response to stimulus, regulation of calcium ion transport, positive regulation of calcium ion transport, regulation of nervous system development, negative regulation of nervous system development, positive regulation of nervous system development, metal ion homeostasis, calcium ion homeostasis, cation homeostasis, cellular chemical homeostasis, transmembrane transport, regulation of macromolecule metabolic process, regulation of cell development, biological regulation, regulation of biological quality, regulation of molecular function, cellular response to hydrogen peroxide, calcium ion transmembrane transport, inositol 1,4,5 trisphosphate binding, divalent metal ion transport, cellular response to chemical stimulus, organic substance metabolic process, cellular component organization or biogenesis, cell periphery, cellular divalent inorganic cation homeostasis, divalent inorganic cation homeostasis, divalent inorganic cation transmembrane transporter activity, divalent inorganic cation transport, regulation of primary metabolic process, cation transmembrane transport, inorganic ion transmembrane transport, inorganic cation transmembrane transport, inorganic ion homeostasis, response to oxygen-containing compound, cellular response to oxygen-containing compound, regulation of multicellular organismal development, negative regulation of dendrite development	GO:0000003, GO:0000041, GO:0000302, GO:0000902, GO:0000904, GO:0001932, GO:0001934, GO:0003779, GO:0005215, GO:0005216, GO:0005261, GO:0005262, GO:0005488, GO:0005515, GO:0005622, GO:0005623, GO:0005737, GO:0005886, GO:0005887, GO:0005911, GO:0006464, GO:0006468, GO:0006793, GO:0006796, GO:0006810, GO:0006811, GO:0006812, GO:0006816, GO:0006828, GO:0006873, GO:0006874, GO:0006875, GO:0006950, GO:0006979, GO:0007204, GO:0007275, GO:0007338, GO:0007399, GO:0008092, GO:0008152, GO:0008324, GO:0009566, GO:0009653, GO:0009893, GO:0009987, GO:0010035, GO:0010562, GO:0010604, GO:0010720, GO:0010721, GO:0010769, GO:0010771, GO:0010799, GO:0010800, GO:0010959, GO:0010975, GO:0010977, GO:0015075, GO:0015085, GO:0015267, GO:0015279, GO:0016020, GO:0016021, GO:0016043, GO:0016310, GO:0016358, GO:0018107, GO:0018193, GO:0018210, GO:0019220, GO:0019222, GO:0019538, GO:0019725, GO:0019899, GO:0019953, GO:0022008, GO:0022414, GO:0022603, GO:0022604, GO:0022803, GO:0022838, GO:0022857, GO:0022890, GO:0022891, GO:0022892, GO:0022898, GO:0030001, GO:0030003, GO:0030030, GO:0030054, GO:0030154, GO:0030182, GO:0030276, GO:0031175, GO:0031224, GO:0031226, GO:0031323, GO:0031325, GO:0031344, GO:0031345, GO:0031399, GO:0031401, GO:0032268, GO:0032270, GO:0032409, GO:0032411, GO:0032412, GO:0032414, GO:0032501, GO:0032502, GO:0032879, GO:0032989, GO:0032990, GO:0033554, GO:0034220, GO:0034599, GO:0034614, GO:0034762, GO:0034764, GO:0034765, GO:0034767, GO:0036056, GO:0036057, GO:0036094, GO:0036211, GO:0042221, GO:0042325, GO:0042327, GO:0042542, GO:0042592, GO:0042805, GO:0043170, GO:0043178, GO:0043269, GO:0043270, GO:0043412, GO:0044093, GO:0044237, GO:0044238, GO:0044260, GO:0044267, GO:0044424, GO:0044425, GO:0044459, GO:0044464, GO:0044699, GO:0044702, GO:0044703, GO:0044707, GO:0044763, GO:0044767, GO:0045595, GO:0045596, GO:0045597, GO:0045664, GO:0045665, GO:0045666, GO:0045937, GO:0046873, GO:0048468, GO:0048518, GO:0048519, GO:0048522, GO:0048523, GO:0048666, GO:0048667, GO:0048699, GO:0048731, GO:0048812, GO:0048813, GO:0048814, GO:0048856, GO:0048858, GO:0048869, GO:0048878, GO:0050767, GO:0050768, GO:0050769, GO:0050773, GO:0050774, GO:0050789, GO:0050793, GO:0050794, GO:0050801, GO:0050896, GO:0051049, GO:0051050, GO:0051093, GO:0051094, GO:0051117, GO:0051128, GO:0051129, GO:0051174, GO:0051179, GO:0051234, GO:0051239, GO:0051240, GO:0051241, GO:0051246, GO:0051247, GO:0051480, GO:0051704, GO:0051716, GO:0051924, GO:0051928, GO:0051960, GO:0051961, GO:0051962, GO:0055065, GO:0055074, GO:0055080, GO:0055082, GO:0055085, GO:0060255, GO:0060284, GO:0065007, GO:0065008, GO:0065009, GO:0070301, GO:0070588, GO:0070679, GO:0070838, GO:0070887, GO:0071704, GO:0071840, GO:0071944, GO:0072503, GO:0072507, GO:0072509, GO:0072511, GO:0080090, GO:0098655, GO:0098660, GO:0098662, GO:0098771, GO:1901700, GO:1901701, GO:2000026, GO:2000171	2	4	2	3	3	2	0	1	2	1	3	1	5	1	3	3	2	3
ENSMUSG00000032763	Ilvbl	protein_coding	2-hydroxyacyl-CoA lyase 2	Ilvbl, Hacl2; Ilvbl	Q8BU33; A0A1W2P6L8; A0A1W2P6P8; A0A1W2P8E1; A0A1W2P6Y9; A0A1W2P727	HACL2_MOUSE; A0A1W2P6L8_MOUSE; A0A1W2P6P8_MOUSE; A0A1W2P8E1_MOUSE; A0A1W2P6Y9_MOUSE; A0A1W2P727_MOUSE	ENSMUST00000105384, ENSMUST00000218271, ENSMUST00000218885, ENSMUST00000220430; ENSMUST00000218787; ENSMUST00000218763; ENSMUST00000218215; ENSMUST00000218061; ENSMUST00000218875	ENSMUSP00000101023, ENSMUSP00000151480, ENSMUSP00000151263, ENSMUSP00000151674; ENSMUSP00000151300; ENSMUSP00000151301; ENSMUSP00000152037; ENSMUSP00000151470; ENSMUSP00000151521	ENSMUSG00000032763	chr10	78574346	78584502	+			magnesium ion binding, catalytic activity, binding, membrane, integral component of membrane, transferase activity, vitamin binding, thiamine pyrophosphate binding, intrinsic component of membrane, small molecule binding, ion binding, cation binding, membrane part, metal ion binding, cofactor binding, coenzyme binding, organic cyclic compound binding, heterocyclic compound binding	GO:0000287, GO:0003824, GO:0005488, GO:0016020, GO:0016021, GO:0016740, GO:0019842, GO:0030976, GO:0031224, GO:0036094, GO:0043167, GO:0043169, GO:0044425, GO:0046872, GO:0048037, GO:0050662, GO:0097159, GO:1901363	353	436	358	347	366	343	321	373	396	360	400	406	425	422	356	390	346	377
ENSMUSG00000038831	Ralgps1	protein_coding	Ras-specific guanine nucleotide-releasing factor RalGPS1	Ralgps1, Kiaa0351, Ralgef2, Ralgps1a; Ralgps1	A2AR50; A0A0A0MQE4	RGPS1_MOUSE; A0A0A0MQE4_MOUSE	ENSMUST00000042615, ENSMUST00000091039, ENSMUST00000131298; ENSMUST00000113165	ENSMUSP00000048451, ENSMUSP00000088563, ENSMUSP00000118363; ENSMUSP00000108790	ENSMUSG00000038831	chr2	33133417	33371486	-			guanyl-nucleotide exchange factor activity, Ras guanyl-nucleotide exchange factor activity, intracellular, cell, cytoplasm, plasma membrane, cell communication, signal transduction, small GTPase mediated signal transduction, Ras protein signal transduction, Ral guanyl-nucleotide exchange factor activity, regulation of signal transduction, cellular process, regulation of cell communication, membrane, regulation of signaling, signaling, Ral protein signal transduction, regulation of Ral protein signal transduction, intracellular signal transduction, intracellular part, cell part, single-organism process, single organism signaling, single-organism cellular process, regulation of Ras protein signal transduction, regulation of response to stimulus, regulation of biological process, regulation of cellular process, response to stimulus, regulation of small GTPase mediated signal transduction, cellular response to stimulus, biological regulation, cell periphery, molecular function regulator, regulation of intracellular signal transduction	GO:0005085, GO:0005088, GO:0005622, GO:0005623, GO:0005737, GO:0005886, GO:0007154, GO:0007165, GO:0007264, GO:0007265, GO:0008321, GO:0009966, GO:0009987, GO:0010646, GO:0016020, GO:0023051, GO:0023052, GO:0032484, GO:0032485, GO:0035556, GO:0044424, GO:0044464, GO:0044699, GO:0044700, GO:0044763, GO:0046578, GO:0048583, GO:0050789, GO:0050794, GO:0050896, GO:0051056, GO:0051716, GO:0065007, GO:0071944, GO:0098772, GO:1902531	178	171	148	177	167	154	182	210	214	194	182	163	262	230	205	171	184	153
ENSMUSG00000083161	Gm11427	transcribed_unprocessed_pseudogene							ENSMUSG00000083161	chr11	83224454	83260960	+					5	7	4	4	3	5	7	10	4	8	19	3	1	9	3	3	11	5
ENSMUSG00000113774	Gm36236	bidirectional_promoter_lncRNA							ENSMUSG00000113774	chr12	24974609	24975554	-					0	0	2	1	2	2	3	0	0	1	2	0	1	1	1	4	1	2
ENSMUSG00000008874	Clec3a	protein_coding	C-type lectin domain family 3 member A; C-type lectin domain family 3, member a	Clec3a, Clecsf1, Gm796; Clec3a	Q9EPW4; B2RVD1	CLC3A_MOUSE; B2RVD1_MOUSE	ENSMUST00000009018;	ENSMUSP00000009018;	ENSMUSG00000008874	chr8	114418086	114425846	+			binding, extracellular region, carbohydrate binding	GO:0005488, GO:0005576, GO:0030246	0	5	8	3	6	2	3	3	6	7	1	2	4	13	12	0	7	5
ENSMUSG00000104273	A530064N14Rik	TEC							ENSMUSG00000104273	chr9	72687224	72688715	+					0	1	4	0	2	1	1	4	1	1	1	1	0	1	0	2	0	0
ENSMUSG00000114584	Gm47694	TEC							ENSMUSG00000114584	chr14	60210974	60216419	-					17	18	13	15	20	13	10	10	15	9	18	15	8	19	15	16	14	15
ENSMUSG00000067338	Tuba3b	protein_coding	Tubulin alpha-3 chain; Tubulin alpha chain	Tuba3a, Tuba3, Tuba3b, Tuba7; Tuba3a	P05214; Q5FW91	TBA3_MOUSE; Q5FW91_MOUSE	ENSMUST00000087445, ENSMUST00000088246;	ENSMUSP00000084713, ENSMUSP00000085580;	ENSMUSG00000067338	chr6	145615757	145621479	+	Phagosome, Apoptosis, Gap junction	mmu04145, mmu04210, mmu04540			0	2	2	2	4	0	1	1	2	3	0	0	3	3	2	2	0	2
ENSMUSG00000026797	Stxbp1	protein_coding	Syntaxin-binding protein 1	Stxbp1	O08599; A0A140LHJ4	STXB1_MOUSE; A0A140LHJ4_MOUSE	ENSMUST00000050000, ENSMUST00000077458; ENSMUST00000208840	ENSMUSP00000052440, ENSMUSP00000089051; ENSMUSP00000146437	ENSMUSG00000026797	chr2	32787602	32847245	-	Synaptic vesicle cycle	mmu04721	SNARE binding, cell morphogenesis, cell morphogenesis involved in differentiation, regulation of neurotransmitter levels, cell activation, platelet degranulation, nucleic acid binding, RNA binding, binding, protein binding, extracellular region, intracellular, cell, nucleus, nucleoplasm, cytoplasm, mitochondrion, plasma membrane, protein complex assembly, transport, neurotransmitter transport, exocytosis, vesicle docking involved in exocytosis, vesicle fusion, apoptotic process, response to stress, organelle organization, plasma membrane organization, cell communication, cell adhesion, cell-cell signaling, chemical synaptic transmission, neurotransmitter secretion, neuron-neuron synaptic transmission, neuromuscular synaptic transmission, multicellular organism development, nervous system development, axonogenesis, axon target recognition, blood coagulation, hemostasis, protein localization, cell death, response to wounding, anatomical structure morphogenesis, cellular process, endomembrane system organization, regulation of cell communication, negative regulation of cell communication, regulation of synaptic vesicle priming, regulation of cell death, programmed cell death, endomembrane system, protein transport, membrane, cytoplasmic, membrane-bounded vesicle, cellular component organization, vesicle organization, synaptic vesicle exocytosis, synaptic vesicle priming, synaptic vesicle maturation, vesicle-mediated transport, single organismal cell-cell adhesion, syntaxin-1 binding, calcium ion regulated exocytosis, regulation of exocytosis, regulation of calcium ion-dependent exocytosis, enzyme binding, kinase binding, protein kinase binding, protein domain specific binding, syntaxin binding, developmental maturation, neurogenesis, membrane docking, cellular component assembly, biological adhesion, regulation of signaling, signaling, negative regulation of signaling, signal release, cell projection organization, secretory granule, cell differentiation, platelet activation, neuron differentiation, axon, platelet alpha granule, neuron projection development, cytoplasmic vesicle, synaptic vesicle fusion to presynaptic active zone membrane, regulation of protein stability, membrane-enclosed lumen, nuclear lumen, vesicle, membrane-bounded vesicle, regulation of synaptic transmission, GABAergic, negative regulation of synaptic transmission, GABAergic, multicellular organismal process, developmental process, regulation of localization, secretion by cell, cellular component morphogenesis, cell part morphogenesis, macromolecular complex, macromolecule localization, axon part, homotypic cell-cell adhesion, cellular protein localization, cellular macromolecular complex assembly, wound healing, identical protein binding, regulation of apoptotic process, cell projection, neuron projection, negative regulation of apoptotic process, regulation of programmed cell death, negative regulation of programmed cell death, terminal bouton, myelin sheath, organelle, membrane-bounded organelle, intracellular organelle, extracellular organelle, intracellular membrane-bounded organelle, organelle lumen, protein complex, regulation of protein complex assembly, regulation of neuron apoptotic process, negative regulation of neuron apoptotic process, cellular protein complex assembly, axon terminus, macromolecular complex subunit organization, cellular component biogenesis, regulation of cellular component biogenesis, neuron projection terminus, extracellular region part, organelle part, intracellular part, nuclear part, cytoplasmic part, intracellular organelle part, synapse part, cell projection part, cell part, single-organism process, single organism signaling, single-multicellular organism process, single-organism cellular process, single-organism transport, single-organism developmental process, single-organism membrane fusion, single-organism membrane organization, poly(A) RNA binding, plasma membrane fusion, regulated exocytosis, establishment of protein localization, synapse, positive regulation of exocytosis, positive regulation of calcium ion-dependent exocytosis, secretion, regulation of neurotransmitter secretion, protein N-terminus binding, regulation of synaptic plasticity, vesicle docking, organelle fusion, cell development, synaptic vesicle transport, positive regulation of biological process, negative regulation of biological process, positive regulation of cellular process, negative regulation of cellular process, neuron development, cell morphogenesis involved in neuron differentiation, generation of neurons, system development, neuron projection morphogenesis, anatomical structure development, cell projection morphogenesis, cellular developmental process, regulation of biological process, regulation of cellular process, regulation of synapse structure or activity, modulation of synaptic transmission, negative regulation of synaptic transmission, coagulation, protein stabilization, regulation of body fluid levels, response to stimulus, regulation of secretion, positive regulation of secretion, regulation of transport, positive regulation of transport, regulation of cellular component organization, localization, establishment of localization, neuron apoptotic process, regulation of neurotransmitter transport, organelle localization, cellular localization, vesicle localization, establishment of localization in cell, establishment of vesicle localization, establishment of organelle localization, synaptic transmission, GABAergic, long term synaptic depression, regulation of cellular localization, negative regulation of cell death, regulation of vesicle-mediated transport, membrane organization, membrane fusion, axon development, macromolecular complex assembly, biological regulation, regulation of biological quality, intracellular organelle lumen, extracellular exosome, protein complex biogenesis, platelet aggregation, cellular macromolecule localization, neuron death, organic substance transport, protein complex subunit organization, cellular component organization or biogenesis, cell periphery, protein localization to membrane, protein localization to plasma membrane, organelle membrane fusion, organic cyclic compound binding, neuron part, synaptic vesicle localization, establishment of synaptic vesicle localization, intracellular vesicle, single organism cell adhesion, cell-cell adhesion, presynapse, anterograde trans-synaptic signaling, vesicle-mediated transport in synapse, vesicle fusion to plasma membrane, secretory vesicle, synaptic vesicle cycle, presynaptic process involved in chemical synaptic transmission, synaptic signaling, trans-synaptic signaling, signal release from synapse, regulation of neuron death, negative regulation of neuron death, heterocyclic compound binding, single-organism localization, single-organism cellular localization, single-organism organelle organization, regulation of synaptic vesicle transport, regulation of regulated secretory pathway, positive regulation of regulated secretory pathway, regulation of secretion by cell, positive regulation of secretion by cell, extracellular vesicle, protein localization to cell periphery, regulation of synaptic vesicle exocytosis	GO:0000149, GO:0000902, GO:0000904, GO:0001505, GO:0001775, GO:0002576, GO:0003676, GO:0003723, GO:0005488, GO:0005515, GO:0005576, GO:0005622, GO:0005623, GO:0005634, GO:0005654, GO:0005737, GO:0005739, GO:0005886, GO:0006461, GO:0006810, GO:0006836, GO:0006887, GO:0006904, GO:0006906, GO:0006915, GO:0006950, GO:0006996, GO:0007009, GO:0007154, GO:0007155, GO:0007267, GO:0007268, GO:0007269, GO:0007270, GO:0007274, GO:0007275, GO:0007399, GO:0007409, GO:0007412, GO:0007596, GO:0007599, GO:0008104, GO:0008219, GO:0009611, GO:0009653, GO:0009987, GO:0010256, GO:0010646, GO:0010648, GO:0010807, GO:0010941, GO:0012501, GO:0012505, GO:0015031, GO:0016020, GO:0016023, GO:0016043, GO:0016050, GO:0016079, GO:0016082, GO:0016188, GO:0016192, GO:0016337, GO:0017075, GO:0017156, GO:0017157, GO:0017158, GO:0019899, GO:0019900, GO:0019901, GO:0019904, GO:0019905, GO:0021700, GO:0022008, GO:0022406, GO:0022607, GO:0022610, GO:0023051, GO:0023052, GO:0023057, GO:0023061, GO:0030030, GO:0030141, GO:0030154, GO:0030168, GO:0030182, GO:0030424, GO:0031091, GO:0031175, GO:0031410, GO:0031629, GO:0031647, GO:0031974, GO:0031981, GO:0031982, GO:0031988, GO:0032228, GO:0032229, GO:0032501, GO:0032502, GO:0032879, GO:0032940, GO:0032989, GO:0032990, GO:0032991, GO:0033036, GO:0033267, GO:0034109, GO:0034613, GO:0034622, GO:0042060, GO:0042802, GO:0042981, GO:0042995, GO:0043005, GO:0043066, GO:0043067, GO:0043069, GO:0043195, GO:0043209, GO:0043226, GO:0043227, GO:0043229, GO:0043230, GO:0043231, GO:0043233, GO:0043234, GO:0043254, GO:0043523, GO:0043524, GO:0043623, GO:0043679, GO:0043933, GO:0044085, GO:0044087, GO:0044306, GO:0044421, GO:0044422, GO:0044424, GO:0044428, GO:0044444, GO:0044446, GO:0044456, GO:0044463, GO:0044464, GO:0044699, GO:0044700, GO:0044707, GO:0044763, GO:0044765, GO:0044767, GO:0044801, GO:0044802, GO:0044822, GO:0045026, GO:0045055, GO:0045184, GO:0045202, GO:0045921, GO:0045956, GO:0046903, GO:0046928, GO:0047485, GO:0048167, GO:0048278, GO:0048284, GO:0048468, GO:0048489, GO:0048518, GO:0048519, GO:0048522, GO:0048523, GO:0048666, GO:0048667, GO:0048699, GO:0048731, GO:0048812, GO:0048856, GO:0048858, GO:0048869, GO:0050789, GO:0050794, GO:0050803, GO:0050804, GO:0050805, GO:0050817, GO:0050821, GO:0050878, GO:0050896, GO:0051046, GO:0051047, GO:0051049, GO:0051050, GO:0051128, GO:0051179, GO:0051234, GO:0051402, GO:0051588, GO:0051640, GO:0051641, GO:0051648, GO:0051649, GO:0051650, GO:0051656, GO:0051932, GO:0060292, GO:0060341, GO:0060548, GO:0060627, GO:0061024, GO:0061025, GO:0061564, GO:0065003, GO:0065007, GO:0065008, GO:0070013, GO:0070062, GO:0070271, GO:0070527, GO:0070727, GO:0070997, GO:0071702, GO:0071822, GO:0071840, GO:0071944, GO:0072657, GO:0072659, GO:0090174, GO:0097159, GO:0097458, GO:0097479, GO:0097480, GO:0097708, GO:0098602, GO:0098609, GO:0098793, GO:0098916, GO:0099003, GO:0099500, GO:0099503, GO:0099504, GO:0099531, GO:0099536, GO:0099537, GO:0099643, GO:1901214, GO:1901215, GO:1901363, GO:1902578, GO:1902580, GO:1902589, GO:1902803, GO:1903305, GO:1903307, GO:1903530, GO:1903532, GO:1903561, GO:1990778, GO:2000300	257	265	227	259	282	264	284	243	246	255	277	291	278	229	290	255	244	230
ENSMUSG00000053719	Klk1b26	protein_coding	Kallikrein 1-related peptidase b26; Kallikrein a5	Klk1b26, Klk-26, Klk26; Klk1b26, Klna5	P36369; A0A1R3UDC2	K1B26_MOUSE; A0A1R3UDC2_MOUSE	ENSMUST00000048945;	ENSMUSP00000047488;	ENSMUSG00000053719	chr7	44012168	44016968	+	Renin-angiotensin system, Endocrine and other factor-regulated calcium reabsorption	mmu04614, mmu04961	neurological system process involved in regulation of systemic arterial blood pressure, regulation of systemic arterial blood pressure by hormone, regulation of blood volume by renin-angiotensin, brain renin-angiotensin system, system process, circulatory system process, regulation of systemic arterial blood pressure mediated by a chemical signal, regulation of systemic arterial blood pressure, regulation of systemic arterial blood pressure by renin-angiotensin, catalytic activity, endopeptidase activity, serine-type endopeptidase activity, extracellular region, extracellular space, intracellular, cell, nucleus, proteolysis, blood circulation, metabolic process, regulation of blood pressure, peptidase activity, serine-type peptidase activity, gene expression, protein processing, hydrolase activity, hydrolase activity, acting on carbon-nitrogen (but not peptide) bonds, hydrolase activity, acting on carbon-nitrogen (but not peptide) bonds, in linear amides, serine hydrolase activity, protein metabolic process, zymogen activation, vesicle, membrane-bounded vesicle, multicellular organismal process, macromolecular complex, macromolecule metabolic process, organelle, membrane-bounded organelle, intracellular organelle, extracellular organelle, intracellular membrane-bounded organelle, protein complex, primary metabolic process, extracellular region part, intracellular part, cell part, neurological system process, endocrine process, protein maturation, biological regulation, regulation of biological quality, peptidase activity, acting on L-amino acid peptides, extracellular exosome, organic substance metabolic process, extracellular vesicle	GO:0001976, GO:0001990, GO:0002016, GO:0002035, GO:0003008, GO:0003013, GO:0003044, GO:0003073, GO:0003081, GO:0003824, GO:0004175, GO:0004252, GO:0005576, GO:0005615, GO:0005622, GO:0005623, GO:0005634, GO:0006508, GO:0008015, GO:0008152, GO:0008217, GO:0008233, GO:0008236, GO:0010467, GO:0016485, GO:0016787, GO:0016810, GO:0016811, GO:0017171, GO:0019538, GO:0031638, GO:0031982, GO:0031988, GO:0032501, GO:0032991, GO:0043170, GO:0043226, GO:0043227, GO:0043229, GO:0043230, GO:0043231, GO:0043234, GO:0044238, GO:0044421, GO:0044424, GO:0044464, GO:0050877, GO:0050886, GO:0051604, GO:0065007, GO:0065008, GO:0070011, GO:0070062, GO:0071704, GO:1903561	1	5	2	1	2	1	6	13	12	8	6	2	22	9	8	15	12	9
ENSMUSG00000102059	Gm20257	transcribed_unprocessed_pseudogene							ENSMUSG00000102059	chr1	58652641	58655831	+					9	13	10	5	17	4	12	16	10	8	15	6	12	11	15	2	10	7
ENSMUSG00000118282	Gm4840	processed_pseudogene							ENSMUSG00000118282	chr18	46355158	46356967	-					1	0	1	3	5	2	0	4	5	3	0	3	7	3	2	2	3	1
ENSMUSG00000037124	Trim58	protein_coding	E3 ubiquitin-protein ligase TRIM58	Trim58, Gm16	Q5NCC9	TRI58_MOUSE	ENSMUST00000075084	ENSMUSP00000074594	ENSMUSG00000037124	chr11	58640465	58652404	+			catalytic activity, binding, intracellular, cell, zinc ion binding, UDP-N-acetylmuramoylalanyl-D-glutamyl-2,6-diaminopimelate-D-alanyl-D-alanine ligase activity, ligase activity, ligase activity, forming carbon-nitrogen bonds, acid-amino acid ligase activity, ribosomal S6-glutamic acid ligase activity, ion binding, cation binding, coenzyme F420-0 gamma-glutamyl ligase activity, coenzyme F420-2 alpha-glutamyl ligase activity, cell part, metal ion binding, transition metal ion binding, protein-glycine ligase activity, protein-glycine ligase activity, initiating, protein-glycine ligase activity, elongating, tubulin-glycine ligase activity, protein-glutamic acid ligase activity, tubulin-glutamic acid ligase activity	GO:0003824, GO:0005488, GO:0005622, GO:0005623, GO:0008270, GO:0008766, GO:0016874, GO:0016879, GO:0016881, GO:0018169, GO:0043167, GO:0043169, GO:0043773, GO:0043774, GO:0044464, GO:0046872, GO:0046914, GO:0070735, GO:0070736, GO:0070737, GO:0070738, GO:0070739, GO:0070740	0	0	0	0	0	0	0	0	3	0	0	0	0	1	0	0	1	0
ENSMUSG00000085589	A430078I02Rik	antisense							ENSMUSG00000085589	chr6	86470277	86480830	-					9	7	7	10	12	12	6	7	10	13	4	2	3	7	6	10	7	11
ENSMUSG00000029695	Aass	protein_coding	Alpha-aminoadipic semialdehyde synthase, mitochondrial; Lysine ketoglutarate reductase	Aass, Lorsdh; Aass	Q99K67; Q3UEQ9; F6VMP2	AASS_MOUSE; Q3UEQ9_MOUSE; F6VMP2_MOUSE	ENSMUST00000031707; ENSMUST00000149864	ENSMUSP00000031707; ENSMUSP00000115079	ENSMUSG00000029695	chr6	23072173	23132986	-	Metabolic pathways, Lysine degradation	mmu01100, mmu00310	catalytic activity, saccharopine dehydrogenase activity, intracellular, cell, cytoplasm, mitochondrion, organic acid metabolic process, generation of precursor metabolites and energy, cellular amino acid metabolic process, lysine metabolic process, lysine catabolic process, nitrogen compound metabolic process, metabolic process, catabolic process, cellular amino acid catabolic process, aspartate family amino acid metabolic process, aspartate family amino acid catabolic process, cellular process, organic acid catabolic process, oxidoreductase activity, oxidoreductase activity, acting on the CH-NH group of donors, oxidoreductase activity, acting on the CH-NH group of donors, NAD or NADP as acceptor, L-lysine catabolic process, carboxylic acid metabolic process, organelle, membrane-bounded organelle, intracellular organelle, intracellular membrane-bounded organelle, oxoacid metabolic process, cellular metabolic process, primary metabolic process, cellular catabolic process, small molecule metabolic process, small molecule catabolic process, intracellular part, cytoplasmic part, cell part, single-organism process, single-organism metabolic process, single-organism catabolic process, single-organism cellular process, carboxylic acid catabolic process, L-lysine metabolic process, saccharopine dehydrogenase (NADP+, L-lysine-forming) activity, saccharopine dehydrogenase (NAD+, L-glutamate-forming) activity, oxidation-reduction process, organic substance metabolic process, organonitrogen compound metabolic process, organonitrogen compound catabolic process, organic substance catabolic process, alpha-amino acid metabolic process, alpha-amino acid catabolic process	GO:0003824, GO:0004753, GO:0005622, GO:0005623, GO:0005737, GO:0005739, GO:0006082, GO:0006091, GO:0006520, GO:0006553, GO:0006554, GO:0006807, GO:0008152, GO:0009056, GO:0009063, GO:0009066, GO:0009068, GO:0009987, GO:0016054, GO:0016491, GO:0016645, GO:0016646, GO:0019477, GO:0019752, GO:0043226, GO:0043227, GO:0043229, GO:0043231, GO:0043436, GO:0044237, GO:0044238, GO:0044248, GO:0044281, GO:0044282, GO:0044424, GO:0044444, GO:0044464, GO:0044699, GO:0044710, GO:0044712, GO:0044763, GO:0046395, GO:0046440, GO:0047130, GO:0047131, GO:0055114, GO:0071704, GO:1901564, GO:1901565, GO:1901575, GO:1901605, GO:1901606	6	9	10	6	3	9	12	16	15	11	13	14	9	16	12	7	7	7
ENSMUSG00000039210	Gpatch2	protein_coding	G patch domain-containing protein 2	Gpatch2, Gpatc2; Gpatch2	Q7TQC7; E0CZ29; E9PY25; M0QWF5; M0QWJ1	GPTC2_MOUSE; E0CZ29_MOUSE; E9PY25_MOUSE; M0QWF5_MOUSE; M0QWJ1_MOUSE	ENSMUST00000065573, ENSMUST00000110943, ENSMUST00000160471; ENSMUST00000160570; ENSMUST00000044812; ENSMUST00000160481; ENSMUST00000159748	ENSMUSP00000065009, ENSMUSP00000106568, ENSMUSP00000124407; ENSMUSP00000125750; ENSMUSP00000048979; ENSMUSP00000137801; ENSMUSP00000137858	ENSMUSG00000039210	chr1	187215508	187351704	+			nucleic acid binding, binding, intracellular, cell, nucleus, phosphorus metabolic process, phosphate-containing compound metabolic process, metabolic process, negative regulation of metabolic process, cellular process, negative regulation of phosphorus metabolic process, regulation of phosphatase activity, negative regulation of phosphatase activity, dephosphorylation, regulation of phosphate metabolic process, regulation of metabolic process, regulation of cellular metabolic process, negative regulation of cellular metabolic process, regulation of dephosphorylation, negative regulation of dephosphorylation, negative regulation of catalytic activity, organelle, membrane-bounded organelle, intracellular organelle, intracellular membrane-bounded organelle, negative regulation of molecular function, cellular metabolic process, intracellular part, cell part, negative regulation of phosphate metabolic process, negative regulation of biological process, negative regulation of cellular process, regulation of biological process, regulation of catalytic activity, regulation of cellular process, regulation of phosphorus metabolic process, regulation of hydrolase activity, negative regulation of hydrolase activity, biological regulation, regulation of molecular function, organic cyclic compound binding, heterocyclic compound binding	GO:0003676, GO:0005488, GO:0005622, GO:0005623, GO:0005634, GO:0006793, GO:0006796, GO:0008152, GO:0009892, GO:0009987, GO:0010563, GO:0010921, GO:0010923, GO:0016311, GO:0019220, GO:0019222, GO:0031323, GO:0031324, GO:0035303, GO:0035305, GO:0043086, GO:0043226, GO:0043227, GO:0043229, GO:0043231, GO:0044092, GO:0044237, GO:0044424, GO:0044464, GO:0045936, GO:0048519, GO:0048523, GO:0050789, GO:0050790, GO:0050794, GO:0051174, GO:0051336, GO:0051346, GO:0065007, GO:0065009, GO:0097159, GO:1901363	220	232	220	212	256	193	226	227	230	174	187	205	226	211	217	215	235	158
ENSMUSG00000048833	Slc39a9	protein_coding	Zinc transporter ZIP9	Slc39a9, Zip9; Slc39a9	Q8BFU1; A0A1W2P7Q4; A0A1W2P6Y1; A0A1W2P6S4; A0A1W2P848	S39A9_MOUSE; A0A1W2P7Q4_MOUSE; A0A1W2P6Y1_MOUSE; A0A1W2P6S4_MOUSE; A0A1W2P848_MOUSE	ENSMUST00000085245; ENSMUST00000219405; ENSMUST00000219706; ENSMUST00000217889; ENSMUST00000219689	ENSMUSP00000082343; ENSMUSP00000151781; ENSMUSP00000151451; ENSMUSP00000151396; ENSMUSP00000151869	ENSMUSG00000048833	chr12	80643883	80683342	+			transition metal ion transport, transporter activity, transport, ion transport, cation transport, zinc II ion transport, cation transmembrane transporter activity, ion transmembrane transporter activity, membrane, integral component of membrane, transmembrane transporter activity, inorganic cation transmembrane transporter activity, substrate-specific transmembrane transporter activity, substrate-specific transporter activity, metal ion transport, intrinsic component of membrane, membrane part, metal ion transmembrane transporter activity, localization, establishment of localization, transmembrane transport, divalent metal ion transport, divalent inorganic cation transport	GO:0000041, GO:0005215, GO:0006810, GO:0006811, GO:0006812, GO:0006829, GO:0008324, GO:0015075, GO:0016020, GO:0016021, GO:0022857, GO:0022890, GO:0022891, GO:0022892, GO:0030001, GO:0031224, GO:0044425, GO:0046873, GO:0051179, GO:0051234, GO:0055085, GO:0070838, GO:0072511	453	450	449	429	421	414	431	458	424	393	427	371	405	416	390	393	393	416
ENSMUSG00000041926	Rnpep	protein_coding	Aminopeptidase B	Rnpep	Q8VCT3; E9PYF1	AMPB_MOUSE; E9PYF1_MOUSE	ENSMUST00000077340; ENSMUST00000074357	ENSMUSP00000076564; ENSMUSP00000073962	ENSMUSG00000041926	chr1	135262712	135284084	-			system process, circulatory system process, catalytic activity, aminopeptidase activity, binding, copper ion binding, extracellular region, extracellular space, intracellular, cell, cytoplasm, Golgi apparatus, plasma membrane, proteolysis, peptide metabolic process, nitrogen compound metabolic process, blood circulation, metabolic process, regulation of blood pressure, peptidase activity, metalloexopeptidase activity, metallopeptidase activity, exopeptidase activity, zinc ion binding, catabolic process, external side of plasma membrane, cell surface, cellular process, endomembrane system, membrane, cytoplasmic, membrane-bounded vesicle, hydrolase activity, protein metabolic process, secretory granule, cytoplasmic vesicle, vesicle, membrane-bounded vesicle, multicellular organismal process, amide binding, cellular nitrogen compound metabolic process, peptide binding, cell projection, neuron projection, ion binding, cation binding, macromolecule metabolic process, peptide catabolic process, organelle, membrane-bounded organelle, intracellular organelle, extracellular organelle, intracellular membrane-bounded organelle, cellular amide metabolic process, cellular metabolic process, primary metabolic process, cellular catabolic process, extracellular region part, intracellular part, membrane part, cytoplasmic part, plasma membrane part, cell part, negative regulation of blood pressure, metal ion binding, transition metal ion binding, cobalt ion binding, biological regulation, regulation of biological quality, metalloaminopeptidase activity, peptidase activity, acting on L-amino acid peptides, extracellular exosome, organic substance metabolic process, cell periphery, neuron part, intracellular vesicle, side of membrane, secretory vesicle, organonitrogen compound metabolic process, organonitrogen compound catabolic process, organic substance catabolic process, extracellular vesicle	GO:0003008, GO:0003013, GO:0003824, GO:0004177, GO:0005488, GO:0005507, GO:0005576, GO:0005615, GO:0005622, GO:0005623, GO:0005737, GO:0005794, GO:0005886, GO:0006508, GO:0006518, GO:0006807, GO:0008015, GO:0008152, GO:0008217, GO:0008233, GO:0008235, GO:0008237, GO:0008238, GO:0008270, GO:0009056, GO:0009897, GO:0009986, GO:0009987, GO:0012505, GO:0016020, GO:0016023, GO:0016787, GO:0019538, GO:0030141, GO:0031410, GO:0031982, GO:0031988, GO:0032501, GO:0033218, GO:0034641, GO:0042277, GO:0042995, GO:0043005, GO:0043167, GO:0043169, GO:0043170, GO:0043171, GO:0043226, GO:0043227, GO:0043229, GO:0043230, GO:0043231, GO:0043603, GO:0044237, GO:0044238, GO:0044248, GO:0044421, GO:0044424, GO:0044425, GO:0044444, GO:0044459, GO:0044464, GO:0045776, GO:0046872, GO:0046914, GO:0050897, GO:0065007, GO:0065008, GO:0070006, GO:0070011, GO:0070062, GO:0071704, GO:0071944, GO:0097458, GO:0097708, GO:0098552, GO:0099503, GO:1901564, GO:1901565, GO:1901575, GO:1903561	307	262	272	217	269	222	231	238	226	244	228	277	229	214	245	244	225	218
ENSMUSG00000010025	Aldh3a2	protein_coding	Aldehyde dehydrogenase family 3 member A2; Aldehyde dehydrogenase	Aldh3a2, Ahd-3, Ahd3, Aldh3, Aldh4; Aldh3a2	P47740; B1ATI0; B1AV77	AL3A2_MOUSE; B1ATI0_MOUSE; B1AV77_MOUSE	ENSMUST00000074127; ENSMUST00000066277; ENSMUST00000108715	ENSMUSP00000073764; ENSMUSP00000067767; ENSMUSP00000104355	ENSMUSG00000010025	chr11	61223417	61267464	-	Metabolic pathways, Glycolysis / Gluconeogenesis, Valine, leucine and isoleucine degradation, Pyruvate metabolism, Glycerolipid metabolism, Pentose and glucuronate interconversions, Ascorbate and aldarate metabolism, Tryptophan metabolism, Arginine and proline metabolism, Histidine metabolism, beta-Alanine metabolism, Lysine degradation, Fatty acid degradation	mmu01100, mmu00010, mmu00280, mmu00620, mmu00561, mmu00040, mmu00053, mmu00380, mmu00330, mmu00340, mmu00410, mmu00310, mmu00071	response to reactive oxygen species, catalytic activity, 3-chloroallyl aldehyde dehydrogenase activity, aldehyde dehydrogenase (NAD) activity, aldehyde dehydrogenase [NAD(P)+] activity, extracellular region, intracellular, cell, nucleus, cytoplasm, mitochondrion, mitochondrial envelope, mitochondrial inner membrane, endoplasmic reticulum, endoplasmic reticulum membrane, cytosol, alcohol metabolic process, cellular aldehyde metabolic process, lipid metabolic process, isoprenoid metabolic process, terpenoid metabolic process, response to stress, response to oxidative stress, multicellular organism development, nervous system development, central nervous system development, peripheral nervous system development, metabolic process, epidermis development, tissue development, cellular process, endomembrane system, membrane, integral component of membrane, diterpenoid metabolic process, oxidoreductase activity, oxidoreductase activity, acting on CH-OH group of donors, oxidoreductase activity, acting on the aldehyde or oxo group of donors, NAD or NADP as acceptor, oxidoreductase activity, acting on the CH-OH group of donors, oxygen as acceptor, oxidoreductase activity, acting on the aldehyde or oxo group of donors, organelle inner membrane, extrinsic component of membrane, organelle membrane, intrinsic component of membrane, extrinsic component of organelle membrane, mitochondrial membrane, organelle envelope, envelope, vesicle, membrane-bounded vesicle, multicellular organismal process, developmental process, phytol metabolic process, primary alcohol metabolic process, nuclear outer membrane-endoplasmic reticulum membrane network, response to chemical, extrinsic component of endoplasmic reticulum membrane, organelle, membrane-bounded organelle, intracellular organelle, extracellular organelle, intracellular membrane-bounded organelle, cellular metabolic process, primary metabolic process, cellular lipid metabolic process, small molecule metabolic process, extracellular region part, organelle part, intracellular part, membrane part, mitochondrial part, endoplasmic reticulum part, cytoplasmic part, intracellular organelle part, cell part, single-organism process, single-multicellular organism process, single-organism metabolic process, single-organism cellular process, single-organism developmental process, formaldehyde metabolic process, long-chain-alcohol oxidase activity, system development, anatomical structure development, response to stimulus, oxidation-reduction process, extracellular exosome, organic substance metabolic process, organic hydroxy compound metabolic process, response to oxygen-containing compound, fatty alcohol metabolic process, extracellular vesicle	GO:0000302, GO:0003824, GO:0004028, GO:0004029, GO:0004030, GO:0005576, GO:0005622, GO:0005623, GO:0005634, GO:0005737, GO:0005739, GO:0005740, GO:0005743, GO:0005783, GO:0005789, GO:0005829, GO:0006066, GO:0006081, GO:0006629, GO:0006720, GO:0006721, GO:0006950, GO:0006979, GO:0007275, GO:0007399, GO:0007417, GO:0007422, GO:0008152, GO:0008544, GO:0009888, GO:0009987, GO:0012505, GO:0016020, GO:0016021, GO:0016101, GO:0016491, GO:0016614, GO:0016620, GO:0016899, GO:0016903, GO:0019866, GO:0019898, GO:0031090, GO:0031224, GO:0031312, GO:0031966, GO:0031967, GO:0031975, GO:0031982, GO:0031988, GO:0032501, GO:0032502, GO:0033306, GO:0034308, GO:0042175, GO:0042221, GO:0042406, GO:0043226, GO:0043227, GO:0043229, GO:0043230, GO:0043231, GO:0044237, GO:0044238, GO:0044255, GO:0044281, GO:0044421, GO:0044422, GO:0044424, GO:0044425, GO:0044429, GO:0044432, GO:0044444, GO:0044446, GO:0044464, GO:0044699, GO:0044707, GO:0044710, GO:0044763, GO:0044767, GO:0046292, GO:0046577, GO:0048731, GO:0048856, GO:0050896, GO:0055114, GO:0070062, GO:0071704, GO:1901615, GO:1901700, GO:1903173, GO:1903561	433	423	406	495	469	469	452	436	454	451	465	480	428	443	444	485	461	462
ENSMUSG00000103945	Gm38228	TEC							ENSMUSG00000103945	chr1	43560273	43561565	+					2	5	2	1	2	6	0	10	8	2	5	5	3	3	7	5	3	3
ENSMUSG00000020717	Pecam1	protein_coding	Platelet endothelial cell adhesion molecule	Pecam1, Pecam, Pecam-1; Pecam1	Q08481; B1ARA9; B1ARB3	PECA1_MOUSE; B1ARA9_MOUSE; B1ARB3_MOUSE	ENSMUST00000080853, ENSMUST00000103069, ENSMUST00000106796, ENSMUST00000183610; ENSMUST00000124958; ENSMUST00000068021	ENSMUSP00000079664, ENSMUSP00000099358, ENSMUSP00000102408, ENSMUSP00000138959; ENSMUSP00000122414; ENSMUSP00000067111	ENSMUSG00000020717	chr11	106654217	106750628	-	Cell adhesion molecules (CAMs), Leukocyte transendothelial migration, Malaria	mmu04514, mmu04670, mmu05144	cell morphogenesis, cell morphogenesis involved in differentiation, angiogenesis, blood vessel development, ameboidal-type cell migration, endothelial cell development, endothelial cell morphogenesis, regulation of protein phosphorylation, negative regulation of protein phosphorylation, positive regulation of protein phosphorylation, vasculature development, epithelial cell development, immune system process, regulation of immune system process, positive regulation of immune system process, regulation of leukocyte migration, positive regulation of leukocyte migration, endothelium development, epithelial cell morphogenesis, binding, protein binding, extracellular region, extracellular space, intracellular, cell, cytoplasm, plasma membrane, protein complex assembly, cellular protein modification process, protein phosphorylation, phosphorus metabolic process, phosphate-containing compound metabolic process, transport, endocytosis, phagocytosis, movement of cell or subcellular component, response to stress, organelle organization, cytoskeleton organization, actin filament organization, cell communication, cell adhesion, cell-matrix adhesion, signal transduction, JAK-STAT cascade, tyrosine phosphorylation of STAT protein, small GTPase mediated signal transduction, Ras protein signal transduction, Rho protein signal transduction, multicellular organism development, regulation of actin polymerization or depolymerization, metabolic process, actin polymerization or depolymerization, response to wounding, anatomical structure morphogenesis, tissue development, negative regulation of metabolic process, positive regulation of metabolic process, external side of plasma membrane, regulation of signal transduction, positive regulation of signal transduction, cell surface, cellular process, positive regulation of phosphorus metabolic process, negative regulation of phosphorus metabolic process, positive regulation of macromolecule metabolic process, negative regulation of macromolecule metabolic process, epithelial cell migration, negative regulation of organelle organization, regulation of cell communication, positive regulation of cell communication, membrane, integral component of membrane, cellular component organization, vesicle-mediated transport, phosphorylation, cell migration, peptidyl-tyrosine phosphorylation, peptidyl-amino acid modification, peptidyl-tyrosine modification, regulation of phosphate metabolic process, regulation of metabolic process, protein metabolic process, cellular component assembly, biological adhesion, regulation of signaling, signaling, positive regulation of signaling, actin filament-based process, actin cytoskeleton organization, actin filament polymerization, cell junction, cell differentiation, regulation of cell migration, positive regulation of cell migration, smooth muscle contractile fiber, regulation of actin filament length, regulation of actin filament polymerization, negative regulation of actin filament polymerization, epithelial cell differentiation, intrinsic component of membrane, regulation of cellular metabolic process, negative regulation of cellular metabolic process, positive regulation of cellular metabolic process, negative regulation of protein complex assembly, regulation of protein modification process, negative regulation of protein modification process, positive regulation of protein modification process, cell-substrate adhesion, vesicle, membrane-bounded vesicle, regulation of cellular protein metabolic process, negative regulation of cellular protein metabolic process, positive regulation of cellular protein metabolic process, regulation of protein polymerization, negative regulation of protein polymerization, multicellular organismal process, developmental process, regulation of cellular component size, regulation of localization, regulation of actin cytoskeleton organization, regulation of actin filament-based process, cellular component morphogenesis, regulation of organelle organization, negative regulation of GTPase activity, cellular macromolecular complex assembly, intracellular signal transduction, protein modification process, locomotion, regulation of locomotion, positive regulation of locomotion, wound healing, regulation of phosphorylation, negative regulation of phosphorylation, positive regulation of phosphorylation, tyrosine phosphorylation of Stat5 protein, regulation of tyrosine phosphorylation of STAT protein, regulation of tyrosine phosphorylation of Stat5 protein, positive regulation of tyrosine phosphorylation of Stat5 protein, positive regulation of tyrosine phosphorylation of STAT protein, negative regulation of catalytic activity, regulation of GTPase activity, macromolecule metabolic process, organelle, membrane-bounded organelle, non-membrane-bounded organelle, intracellular organelle, extracellular organelle, intracellular non-membrane-bounded organelle, regulation of protein complex assembly, contractile fiber, macromolecule modification, endothelial cell migration, cellular protein complex assembly, macromolecular complex subunit organization, cellular component biogenesis, regulation of cellular component biogenesis, negative regulation of molecular function, cellular metabolic process, primary metabolic process, cellular macromolecule metabolic process, cellular protein metabolic process, extracellular region part, organelle part, intracellular part, membrane part, cytoplasmic part, contractile fiber part, plasma membrane part, cell part, single-organism process, single organism signaling, single-multicellular organism process, single-organism cellular process, single-organism transport, single-organism developmental process, membrane raft, cellular extravasation, endothelial cell differentiation, negative regulation of phosphate metabolic process, positive regulation of phosphate metabolic process, regulation of JAK-STAT cascade, positive regulation of JAK-STAT cascade, cell development, blood vessel morphogenesis, positive regulation of biological process, negative regulation of biological process, positive regulation of cellular process, negative regulation of cellular process, regulation of response to stimulus, positive regulation of response to stimulus, anatomical structure formation involved in morphogenesis, system development, anatomical structure development, cellular developmental process, cell motility, regulation of peptidyl-tyrosine phosphorylation, positive regulation of peptidyl-tyrosine phosphorylation, negative regulation of peptidyl-tyrosine phosphorylation, regulation of biological process, regulation of catalytic activity, regulation of cellular process, response to stimulus, leukocyte migration, diapedesis, regulation of cellular component organization, negative regulation of cellular component organization, regulation of phosphorus metabolic process, localization, establishment of localization, regulation of protein metabolic process, positive regulation of protein metabolic process, negative regulation of protein metabolic process, protein polymerization, regulation of cellular component movement, positive regulation of cellular component movement, regulation of hydrolase activity, negative regulation of hydrolase activity, regulation of cytoskeleton organization, negative regulation of cytoskeleton organization, localization of cell, cellular response to stimulus, regulation of macromolecule metabolic process, epithelium development, macromolecular complex assembly, biological regulation, regulation of biological quality, regulation of molecular function, extracellular exosome, protein complex biogenesis, organic substance metabolic process, protein complex subunit organization, cellular component organization or biogenesis, cell periphery, cardiovascular system development, circulatory system development, regulation of primary metabolic process, regulation of anatomical structure size, tissue migration, epithelium migration, endothelial cell-matrix adhesion, STAT cascade, side of membrane, membrane region, whole membrane, membrane microdomain, regulation of intracellular signal transduction, positive regulation of intracellular signal transduction, single-organism localization, single-organism organelle organization, extracellular vesicle, regulation of STAT cascade, positive regulation of STAT cascade, regulation of cell motility, positive regulation of cell motility	GO:0000902, GO:0000904, GO:0001525, GO:0001568, GO:0001667, GO:0001885, GO:0001886, GO:0001932, GO:0001933, GO:0001934, GO:0001944, GO:0002064, GO:0002376, GO:0002682, GO:0002684, GO:0002685, GO:0002687, GO:0003158, GO:0003382, GO:0005488, GO:0005515, GO:0005576, GO:0005615, GO:0005622, GO:0005623, GO:0005737, GO:0005886, GO:0006461, GO:0006464, GO:0006468, GO:0006793, GO:0006796, GO:0006810, GO:0006897, GO:0006909, GO:0006928, GO:0006950, GO:0006996, GO:0007010, GO:0007015, GO:0007154, GO:0007155, GO:0007160, GO:0007165, GO:0007259, GO:0007260, GO:0007264, GO:0007265, GO:0007266, GO:0007275, GO:0008064, GO:0008152, GO:0008154, GO:0009611, GO:0009653, GO:0009888, GO:0009892, GO:0009893, GO:0009897, GO:0009966, GO:0009967, GO:0009986, GO:0009987, GO:0010562, GO:0010563, GO:0010604, GO:0010605, GO:0010631, GO:0010639, GO:0010646, GO:0010647, GO:0016020, GO:0016021, GO:0016043, GO:0016192, GO:0016310, GO:0016477, GO:0018108, GO:0018193, GO:0018212, GO:0019220, GO:0019222, GO:0019538, GO:0022607, GO:0022610, GO:0023051, GO:0023052, GO:0023056, GO:0030029, GO:0030036, GO:0030041, GO:0030054, GO:0030154, GO:0030334, GO:0030335, GO:0030485, GO:0030832, GO:0030833, GO:0030837, GO:0030855, GO:0031224, GO:0031323, GO:0031324, GO:0031325, GO:0031333, GO:0031399, GO:0031400, GO:0031401, GO:0031589, GO:0031982, GO:0031988, GO:0032268, GO:0032269, GO:0032270, GO:0032271, GO:0032272, GO:0032501, GO:0032502, GO:0032535, GO:0032879, GO:0032956, GO:0032970, GO:0032989, GO:0033043, GO:0034260, GO:0034622, GO:0035556, GO:0036211, GO:0040011, GO:0040012, GO:0040017, GO:0042060, GO:0042325, GO:0042326, GO:0042327, GO:0042506, GO:0042509, GO:0042522, GO:0042523, GO:0042531, GO:0043086, GO:0043087, GO:0043170, GO:0043226, GO:0043227, GO:0043228, GO:0043229, GO:0043230, GO:0043232, GO:0043254, GO:0043292, GO:0043412, GO:0043542, GO:0043623, GO:0043933, GO:0044085, GO:0044087, GO:0044092, GO:0044237, GO:0044238, GO:0044260, GO:0044267, GO:0044421, GO:0044422, GO:0044424, GO:0044425, GO:0044444, GO:0044449, GO:0044459, GO:0044464, GO:0044699, GO:0044700, GO:0044707, GO:0044763, GO:0044765, GO:0044767, GO:0045121, GO:0045123, GO:0045446, GO:0045936, GO:0045937, GO:0046425, GO:0046427, GO:0048468, GO:0048514, GO:0048518, GO:0048519, GO:0048522, GO:0048523, GO:0048583, GO:0048584, GO:0048646, GO:0048731, GO:0048856, GO:0048869, GO:0048870, GO:0050730, GO:0050731, GO:0050732, GO:0050789, GO:0050790, GO:0050794, GO:0050896, GO:0050900, GO:0050904, GO:0051128, GO:0051129, GO:0051174, GO:0051179, GO:0051234, GO:0051246, GO:0051247, GO:0051248, GO:0051258, GO:0051270, GO:0051272, GO:0051336, GO:0051346, GO:0051493, GO:0051494, GO:0051674, GO:0051716, GO:0060255, GO:0060429, GO:0065003, GO:0065007, GO:0065008, GO:0065009, GO:0070062, GO:0070271, GO:0071704, GO:0071822, GO:0071840, GO:0071944, GO:0072358, GO:0072359, GO:0080090, GO:0090066, GO:0090130, GO:0090132, GO:0090673, GO:0097696, GO:0098552, GO:0098589, GO:0098805, GO:0098857, GO:1902531, GO:1902533, GO:1902578, GO:1902589, GO:1903561, GO:1904892, GO:1904894, GO:2000145, GO:2000147	1754	1755	1874	1612	1606	1671	1708	1618	1547	1636	1613	1698	1704	1522	1447	1426	1401	1570
ENSMUSG00000045210	Vcpip1	protein_coding	Ubiquitinyl hydrolase 1	Vcpip1	A0A0R4J0M9	A0A0R4J0M9_MOUSE	ENSMUST00000057438	ENSMUSP00000051248	ENSMUSG00000045210	chr1	9718622	9748382	-			mitotic cell cycle, nuclear division, catalytic activity, thiol-dependent ubiquitin-specific protease activity, intracellular, cell, cytoplasm, endoplasmic reticulum, Golgi apparatus, cellular protein modification process, proteolysis, organelle organization, Golgi organization, cell cycle, mitotic nuclear division, metabolic process, peptidase activity, cysteine-type peptidase activity, cellular process, endomembrane system organization, endomembrane system, cellular component organization, endoplasmic reticulum membrane fusion, protein ubiquitination, protein deubiquitination, hydrolase activity, protein metabolic process, ubiquitin-like protein-specific protease activity, cell cycle process, cellular component assembly, protein modification by small protein conjugation, protein K11-linked deubiquitination, protein modification process, thiol-dependent ubiquitinyl hydrolase activity, macromolecule metabolic process, organelle, membrane-bounded organelle, intracellular organelle, intracellular membrane-bounded organelle, macromolecule modification, cellular component biogenesis, cellular metabolic process, primary metabolic process, cellular macromolecule metabolic process, cellular protein metabolic process, intracellular part, cytoplasmic part, cell part, single-organism process, single-organism cellular process, single-organism membrane fusion, single-organism membrane organization, organelle fusion, organelle fission, organelle inheritance, Golgi inheritance, membrane organization, membrane fusion, peptidase activity, acting on L-amino acid peptides, protein modification by small protein removal, protein modification by small protein conjugation or removal, protein K48-linked deubiquitination, organic substance metabolic process, cellular component organization or biogenesis, Golgi reassembly, organelle membrane fusion, ubiquitinyl hydrolase activity, single-organism organelle organization, mitotic cell cycle process	GO:0000278, GO:0000280, GO:0003824, GO:0004843, GO:0005622, GO:0005623, GO:0005737, GO:0005783, GO:0005794, GO:0006464, GO:0006508, GO:0006996, GO:0007030, GO:0007049, GO:0007067, GO:0008152, GO:0008233, GO:0008234, GO:0009987, GO:0010256, GO:0012505, GO:0016043, GO:0016320, GO:0016567, GO:0016579, GO:0016787, GO:0019538, GO:0019783, GO:0022402, GO:0022607, GO:0032446, GO:0035871, GO:0036211, GO:0036459, GO:0043170, GO:0043226, GO:0043227, GO:0043229, GO:0043231, GO:0043412, GO:0044085, GO:0044237, GO:0044238, GO:0044260, GO:0044267, GO:0044424, GO:0044444, GO:0044464, GO:0044699, GO:0044763, GO:0044801, GO:0044802, GO:0048284, GO:0048285, GO:0048308, GO:0048313, GO:0061024, GO:0061025, GO:0070011, GO:0070646, GO:0070647, GO:0071108, GO:0071704, GO:0071840, GO:0090168, GO:0090174, GO:0101005, GO:1902589, GO:1903047	353	427	420	396	385	370	402	426	374	368	416	437	316	379	435	431	393	415
ENSMUSG00000023224	Serping1	protein_coding	Plasma protease C1 inhibitor	Serping1, C1nh; Serping1	P97290; A2ATR8	IC1_MOUSE; A2ATR8_MOUSE	ENSMUST00000023994; ENSMUST00000111641	ENSMUSP00000023994; ENSMUSP00000107268	ENSMUSG00000023224	chr2	84765387	84775444	-	Complement and coagulation cascades, Pertussis	mmu04610, mmu05133	complement binding, complement activation, lectin pathway, regulation of complement activation, lectin pathway, negative regulation of complement activation, lectin pathway, adaptive immune response, immune effector process, activation of immune response, immune system process, leukocyte mediated immunity, lymphocyte mediated immunity, humoral immune response mediated by circulating immunoglobulin, adaptive immune response based on somatic recombination of immune receptors built from immunoglobulin superfamily domains, acute inflammatory response, regulation of acute inflammatory response, regulation of immune system process, negative regulation of immune system process, positive regulation of immune system process, regulation of immune effector process, negative regulation of immune effector process, regulation of humoral immune response, negative regulation of humoral immune response, enzyme inhibitor activity, endopeptidase inhibitor activity, serine-type endopeptidase inhibitor activity, binding, protein binding, extracellular region, extracellular space, proteolysis, response to stress, defense response, inflammatory response, immune response, complement activation, complement activation, classical pathway, humoral immune response, blood coagulation, hemostasis, metabolic process, response to external stimulus, response to wounding, negative regulation of metabolic process, cellular process, negative regulation of peptidase activity, gene expression, regulation of gene expression, negative regulation of macromolecule metabolic process, negative regulation of gene expression, negative regulation of protein processing, immunoglobulin mediated immune response, protein processing, regulation of metabolic process, protein metabolic process, B cell mediated immunity, regulation of proteolysis, regulation of blood coagulation, negative regulation of blood coagulation, enzyme regulator activity, peptidase inhibitor activity, regulation of complement activation, regulation of cellular metabolic process, negative regulation of cellular metabolic process, regulation of defense response, negative regulation of defense response, vesicle, membrane-bounded vesicle, regulation of response to external stimulus, negative regulation of response to external stimulus, regulation of cellular protein metabolic process, negative regulation of cellular protein metabolic process, multicellular organismal process, wound healing, fibrinolysis, negative regulation of catalytic activity, macromolecule metabolic process, organelle, membrane-bounded organelle, extracellular organelle, negative regulation of molecular function, cellular metabolic process, primary metabolic process, cellular macromolecule metabolic process, cellular protein metabolic process, extracellular region part, single-organism process, single-multicellular organism process, innate immune response, regulation of innate immune response, negative regulation of innate immune response, negative regulation of proteolysis, negative regulation of complement activation, positive regulation of biological process, negative regulation of biological process, negative regulation of cellular process, regulation of response to stimulus, positive regulation of response to stimulus, negative regulation of response to stimulus, regulation of inflammatory response, regulation of immune response, negative regulation of immune response, positive regulation of immune response, regulation of biological process, regulation of catalytic activity, regulation of cellular process, coagulation, regulation of coagulation, negative regulation of coagulation, regulation of body fluid levels, response to stimulus, regulation of multicellular organismal process, negative regulation of multicellular organismal process, regulation of protein metabolic process, negative regulation of protein metabolic process, regulation of hydrolase activity, negative regulation of hydrolase activity, protein maturation, regulation of peptidase activity, regulation of macromolecule metabolic process, regulation of wound healing, negative regulation of wound healing, peptidase regulator activity, endopeptidase regulator activity, biological regulation, regulation of biological quality, regulation of molecular function, extracellular exosome, regulation of protein processing, organic substance metabolic process, protein activation cascade, blood microparticle, regulation of primary metabolic process, regulation of response to stress, molecular function regulator, regulation of hemostasis, negative regulation of hemostasis, regulation of response to wounding, negative regulation of response to wounding, regulation of protein maturation, negative regulation of protein maturation, extracellular vesicle, regulation of protein activation cascade, negative regulation of protein activation cascade	GO:0001848, GO:0001867, GO:0001868, GO:0001869, GO:0002250, GO:0002252, GO:0002253, GO:0002376, GO:0002443, GO:0002449, GO:0002455, GO:0002460, GO:0002526, GO:0002673, GO:0002682, GO:0002683, GO:0002684, GO:0002697, GO:0002698, GO:0002920, GO:0002921, GO:0004857, GO:0004866, GO:0004867, GO:0005488, GO:0005515, GO:0005576, GO:0005615, GO:0006508, GO:0006950, GO:0006952, GO:0006954, GO:0006955, GO:0006956, GO:0006958, GO:0006959, GO:0007596, GO:0007599, GO:0008152, GO:0009605, GO:0009611, GO:0009892, GO:0009987, GO:0010466, GO:0010467, GO:0010468, GO:0010605, GO:0010629, GO:0010955, GO:0016064, GO:0016485, GO:0019222, GO:0019538, GO:0019724, GO:0030162, GO:0030193, GO:0030195, GO:0030234, GO:0030414, GO:0030449, GO:0031323, GO:0031324, GO:0031347, GO:0031348, GO:0031982, GO:0031988, GO:0032101, GO:0032102, GO:0032268, GO:0032269, GO:0032501, GO:0042060, GO:0042730, GO:0043086, GO:0043170, GO:0043226, GO:0043227, GO:0043230, GO:0044092, GO:0044237, GO:0044238, GO:0044260, GO:0044267, GO:0044421, GO:0044699, GO:0044707, GO:0045087, GO:0045088, GO:0045824, GO:0045861, GO:0045916, GO:0048518, GO:0048519, GO:0048523, GO:0048583, GO:0048584, GO:0048585, GO:0050727, GO:0050776, GO:0050777, GO:0050778, GO:0050789, GO:0050790, GO:0050794, GO:0050817, GO:0050818, GO:0050819, GO:0050878, GO:0050896, GO:0051239, GO:0051241, GO:0051246, GO:0051248, GO:0051336, GO:0051346, GO:0051604, GO:0052547, GO:0060255, GO:0061041, GO:0061045, GO:0061134, GO:0061135, GO:0065007, GO:0065008, GO:0065009, GO:0070062, GO:0070613, GO:0071704, GO:0072376, GO:0072562, GO:0080090, GO:0080134, GO:0098772, GO:1900046, GO:1900047, GO:1903034, GO:1903035, GO:1903317, GO:1903318, GO:1903561, GO:2000257, GO:2000258	701	757	759	699	754	787	900	883	837	906	826	851	812	713	758	751	656	767
ENSMUSG00000097602	4930519P11Rik	antisense							ENSMUSG00000097602	chr2	154611810	154613437	-					0	1	0	2	3	1	1	3	1	0	2	1	0	1	1	1	2	0
ENSMUSG00000033022	Cdo1	protein_coding	Cysteine dioxygenase type 1; Cysteine dioxygenase	Cdo1	P60334; A0A3Q4L347; A0A3Q4L374; A0A3Q4EH84	CDO1_MOUSE; A0A3Q4L347_MOUSE; A0A3Q4L374_MOUSE; A0A3Q4EH84_MOUSE	ENSMUST00000035804; ENSMUST00000234819; ENSMUST00000234222; ENSMUST00000234064	ENSMUSP00000046517; ENSMUSP00000157285; ENSMUSP00000157344; ENSMUSP00000157361	ENSMUSG00000033022	chr18	46713193	46728395	-	Metabolic pathways, Taurine and hypotaurine metabolism, Cysteine and methionine metabolism	mmu01100, mmu00430, mmu00270	sulfur amino acid metabolic process, sulfur amino acid biosynthetic process, response to acid chemical, catalytic activity, binding, iron ion binding, intracellular, cell, cytoplasm, cytosol, organic acid metabolic process, pyruvate metabolic process, cellular amino acid metabolic process, sulfur compound metabolic process, nitrogen compound metabolic process, transport, multicellular organism development, body fluid secretion, lactation, metabolic process, ferrous iron binding, catabolic process, biosynthetic process, cellular amino acid catabolic process, response to endogenous stimulus, response to hormone, cellular process, response to organic substance, response to organonitrogen compound, response to organic cyclic compound, response to purine-containing compound, organic acid biosynthetic process, organic acid catabolic process, oxidoreductase activity, oxidoreductase activity, acting on single donors with incorporation of molecular oxygen, oxidoreductase activity, acting on single donors with incorporation of molecular oxygen, incorporation of two atoms of oxygen, cysteine dioxygenase activity, L-cysteine catabolic process, L-cysteine catabolic process to pyruvate, L-cysteine catabolic process to pyruvate, using cysteine dioxygenase, L-cysteine catabolic process to taurine, taurine metabolic process, carboxylic acid metabolic process, mammary gland development, response to corticosteroid, multicellular organismal process, developmental process, monocarboxylic acid metabolic process, secretion by tissue, response to glucagon, response to lipid, response to chemical, taurine biosynthetic process, ion binding, cation binding, response to amino acid, response to peptide hormone, oxoacid metabolic process, cellular metabolic process, primary metabolic process, cellular catabolic process, cellular biosynthetic process, sulfur compound biosynthetic process, small molecule metabolic process, small molecule catabolic process, small molecule biosynthetic process, intracellular part, cytoplasmic part, cell part, single-organism process, single-multicellular organism process, single-organism metabolic process, single-organism biosynthetic process, single-organism catabolic process, single-organism cellular process, single-organism transport, single-organism developmental process, response to ethanol, carboxylic acid catabolic process, L-cysteine metabolic process, response to organophosphorus, metal ion binding, secretion, transition metal ion binding, animal organ development, response to steroid hormone, system development, gland development, anatomical structure development, regulation of body fluid levels, response to stimulus, localization, dioxygenase activity, establishment of localization, response to glucocorticoid, response to cAMP, oxidation-reduction process, biological regulation, regulation of biological quality, organic substance metabolic process, response to alcohol, organonitrogen compound metabolic process, organonitrogen compound catabolic process, organonitrogen compound biosynthetic process, organic substance catabolic process, organic substance biosynthetic process, response to peptide, response to nitrogen compound, response to oxygen-containing compound, single-organism localization	GO:0000096, GO:0000097, GO:0001101, GO:0003824, GO:0005488, GO:0005506, GO:0005622, GO:0005623, GO:0005737, GO:0005829, GO:0006082, GO:0006090, GO:0006520, GO:0006790, GO:0006807, GO:0006810, GO:0007275, GO:0007589, GO:0007595, GO:0008152, GO:0008198, GO:0009056, GO:0009058, GO:0009063, GO:0009719, GO:0009725, GO:0009987, GO:0010033, GO:0010243, GO:0014070, GO:0014074, GO:0016053, GO:0016054, GO:0016491, GO:0016701, GO:0016702, GO:0017172, GO:0019448, GO:0019450, GO:0019451, GO:0019452, GO:0019530, GO:0019752, GO:0030879, GO:0031960, GO:0032501, GO:0032502, GO:0032787, GO:0032941, GO:0033762, GO:0033993, GO:0042221, GO:0042412, GO:0043167, GO:0043169, GO:0043200, GO:0043434, GO:0043436, GO:0044237, GO:0044238, GO:0044248, GO:0044249, GO:0044272, GO:0044281, GO:0044282, GO:0044283, GO:0044424, GO:0044444, GO:0044464, GO:0044699, GO:0044707, GO:0044710, GO:0044711, GO:0044712, GO:0044763, GO:0044765, GO:0044767, GO:0045471, GO:0046395, GO:0046439, GO:0046683, GO:0046872, GO:0046903, GO:0046914, GO:0048513, GO:0048545, GO:0048731, GO:0048732, GO:0048856, GO:0050878, GO:0050896, GO:0051179, GO:0051213, GO:0051234, GO:0051384, GO:0051591, GO:0055114, GO:0065007, GO:0065008, GO:0071704, GO:0097305, GO:1901564, GO:1901565, GO:1901566, GO:1901575, GO:1901576, GO:1901652, GO:1901698, GO:1901700, GO:1902578	26	82	50	48	23	26	28	45	60	47	31	53	64	80	39	28	48	36
ENSMUSG00000082935	Gm7658	processed_pseudogene							ENSMUSG00000082935	chr1	21511933	21513056	-					5	8	1	2	8	5	3	4	3	1	4	5	5	4	6	3	5	6
ENSMUSG00000092394	Gm20445	processed_pseudogene							ENSMUSG00000092394	chr6	65882779	65883343	+					0	0	0	1	1	1	1	0	3	1	0	0	0	1	1	1	1	0
ENSMUSG00000045506	A930002H24Rik	protein_coding	RIKEN cDNA A930002H24 gene	A930002H24Rik	Q8C8Y3	Q8C8Y3_MOUSE	ENSMUST00000050753	ENSMUSP00000060305	ENSMUSG00000045506	chr17	63863300	63863791	-					2	1	0	4	2	1	1	0	1	3	1	2	1	2	1	4	1	2
ENSMUSG00000073478	D730003I15Rik	lincRNA							ENSMUSG00000073478	chr1	191224454	191226140	+					25	16	21	18	14	15	13	9	13	14	22	8	24	28	17	20	11	12
ENSMUSG00000101941	Gm28979	lincRNA							ENSMUSG00000101941	chr9	101342194	101348017	+					35	17	22	49	60	58	22	26	17	17	36	26	16	24	19	33	28	33
ENSMUSG00000035211	Xrra1	protein_coding	X-ray radiation resistance-associated protein 1	Xrra1	Q3U3V8; A0A140LJE1; A0A140LIG8	XRRA1_MOUSE; A0A140LJE1_MOUSE; A0A140LIG8_MOUSE	ENSMUST00000036155; ENSMUST00000207855; ENSMUST00000208354	ENSMUSP00000035929; ENSMUSP00000147177; ENSMUSP00000146815	ENSMUSG00000035211	chr7	99859116	99917822	+			intracellular, cell, nucleus, cytoplasm, response to radiation, response to abiotic stimulus, response to X-ray, response to ionizing radiation, organelle, membrane-bounded organelle, intracellular organelle, intracellular membrane-bounded organelle, intracellular part, cell part, response to stimulus	GO:0005622, GO:0005623, GO:0005634, GO:0005737, GO:0009314, GO:0009628, GO:0010165, GO:0010212, GO:0043226, GO:0043227, GO:0043229, GO:0043231, GO:0044424, GO:0044464, GO:0050896	2	1	2	2	2	0	3	3	1	1	3	1	0	1	2	2	3	0
ENSMUSG00000093682	Gm20681	lincRNA							ENSMUSG00000093682	chr8	122374037	122376444	+					0	0	1	0	0	1	0	0	1	0	1	1	1	0	0	0	1	3
ENSMUSG00000048485	Zbtb8b	protein_coding	Zinc finger and BTB domain-containing protein 8B	Zbtb8b	A0A0R4J0Q8; I7HLR7	A0A0R4J0Q8_MOUSE; I7HLR7_MOUSE	ENSMUST00000053042; ENSMUST00000106046	ENSMUSP00000058157; ENSMUSP00000101661	ENSMUSG00000048485	chr4	129425765	129440853	-			nucleic acid binding, DNA binding, binding, intracellular, cell, nucleus, nucleobase-containing compound metabolic process, transcription, DNA-templated, regulation of transcription, DNA-templated, cellular aromatic compound metabolic process, nitrogen compound metabolic process, metabolic process, biosynthetic process, macromolecule biosynthetic process, regulation of biosynthetic process, cellular process, gene expression, regulation of gene expression, regulation of macromolecule biosynthetic process, RNA metabolic process, heterocycle biosynthetic process, regulation of nucleobase-containing compound metabolic process, regulation of metabolic process, aromatic compound biosynthetic process, regulation of cellular metabolic process, regulation of cellular biosynthetic process, RNA biosynthetic process, cellular nitrogen compound metabolic process, cellular macromolecule biosynthetic process, nucleobase-containing compound biosynthetic process, ion binding, cation binding, macromolecule metabolic process, organelle, membrane-bounded organelle, intracellular organelle, intracellular membrane-bounded organelle, cellular metabolic process, primary metabolic process, cellular biosynthetic process, cellular macromolecule metabolic process, cellular nitrogen compound biosynthetic process, intracellular part, cell part, heterocycle metabolic process, metal ion binding, regulation of biological process, regulation of cellular process, regulation of nitrogen compound metabolic process, regulation of RNA metabolic process, regulation of macromolecule metabolic process, biological regulation, organic substance metabolic process, regulation of primary metabolic process, nucleic acid metabolic process, organic cyclic compound binding, nucleic acid-templated transcription, organic cyclic compound metabolic process, organic cyclic compound biosynthetic process, heterocyclic compound binding, organic substance biosynthetic process, regulation of nucleic acid-templated transcription, regulation of cellular macromolecule biosynthetic process, regulation of RNA biosynthetic process	GO:0003676, GO:0003677, GO:0005488, GO:0005622, GO:0005623, GO:0005634, GO:0006139, GO:0006351, GO:0006355, GO:0006725, GO:0006807, GO:0008152, GO:0009058, GO:0009059, GO:0009889, GO:0009987, GO:0010467, GO:0010468, GO:0010556, GO:0016070, GO:0018130, GO:0019219, GO:0019222, GO:0019438, GO:0031323, GO:0031326, GO:0032774, GO:0034641, GO:0034645, GO:0034654, GO:0043167, GO:0043169, GO:0043170, GO:0043226, GO:0043227, GO:0043229, GO:0043231, GO:0044237, GO:0044238, GO:0044249, GO:0044260, GO:0044271, GO:0044424, GO:0044464, GO:0046483, GO:0046872, GO:0050789, GO:0050794, GO:0051171, GO:0051252, GO:0060255, GO:0065007, GO:0071704, GO:0080090, GO:0090304, GO:0097159, GO:0097659, GO:1901360, GO:1901362, GO:1901363, GO:1901576, GO:1903506, GO:2000112, GO:2001141	0	1	1	0	1	0	4	1	4	0	3	1	4	1	1	1	1	2
ENSMUSG00000021713	Ppwd1	protein_coding	Peptidylprolyl isomerase domain and WD repeat-containing protein 1	Ppwd1	Q8CEC6	PPWD1_MOUSE	ENSMUST00000022226	ENSMUSP00000022226	ENSMUSG00000021713	chr13	104205124	104228843	-			protein peptidyl-prolyl isomerization, peptidyl-prolyl cis-trans isomerase activity, catalytic activity, intracellular, cell, nucleus, spliceosomal complex, nucleobase-containing compound metabolic process, RNA processing, mRNA processing, protein folding, cellular protein modification process, cellular aromatic compound metabolic process, nitrogen compound metabolic process, metabolic process, RNA splicing, cellular process, gene expression, RNA metabolic process, mRNA metabolic process, isomerase activity, cis-trans isomerase activity, peptidyl-amino acid modification, peptidyl-proline modification, protein metabolic process, intracellular ribonucleoprotein complex, macromolecular complex, cellular nitrogen compound metabolic process, protein modification process, macromolecule metabolic process, organelle, membrane-bounded organelle, intracellular organelle, intracellular membrane-bounded organelle, macromolecule modification, cellular metabolic process, primary metabolic process, cellular macromolecule metabolic process, cellular protein metabolic process, organelle part, intracellular part, nuclear part, intracellular organelle part, cell part, heterocycle metabolic process, catalytic step 2 spliceosome, organic substance metabolic process, nucleic acid metabolic process, organic cyclic compound metabolic process, ribonucleoprotein complex	GO:0000413, GO:0003755, GO:0003824, GO:0005622, GO:0005623, GO:0005634, GO:0005681, GO:0006139, GO:0006396, GO:0006397, GO:0006457, GO:0006464, GO:0006725, GO:0006807, GO:0008152, GO:0008380, GO:0009987, GO:0010467, GO:0016070, GO:0016071, GO:0016853, GO:0016859, GO:0018193, GO:0018208, GO:0019538, GO:0030529, GO:0032991, GO:0034641, GO:0036211, GO:0043170, GO:0043226, GO:0043227, GO:0043229, GO:0043231, GO:0043412, GO:0044237, GO:0044238, GO:0044260, GO:0044267, GO:0044422, GO:0044424, GO:0044428, GO:0044446, GO:0044464, GO:0046483, GO:0071013, GO:0071704, GO:0090304, GO:1901360, GO:1990904	101	116	122	81	114	99	104	108	100	112	103	97	104	128	105	79	95	90
ENSMUSG00000024079	Eif2ak2	protein_coding	Interferon-induced, double-stranded RNA-activated protein kinase	Eif2ak2, Pkr, Prkr, Tik	Q03963	E2AK2_MOUSE	ENSMUST00000024884	ENSMUSP00000024884	ENSMUSG00000024079	chr17	78852564	78882573	-	Hepatitis C, Measles, Influenza A, Herpes simplex infection, Protein processing in endoplasmic reticulum, Epstein-Barr virus infection, Viral carcinogenesis	mmu05160, mmu05162, mmu05164, mmu05168, mmu04141, mmu05169, mmu05203	MAPK cascade, nucleotide binding, activation of MAPKK activity, cytokine production, regulation of cytokine production, positive regulation of cytokine production, nucleoside binding, purine nucleoside binding, regulation of protein phosphorylation, positive regulation of protein phosphorylation, response to molecule of bacterial origin, hematopoietic progenitor cell differentiation, immune effector process, immune system process, immune system development, regulation of immune system process, nucleic acid binding, RNA binding, double-stranded RNA binding, catalytic activity, protein kinase activity, protein serine/threonine kinase activity, eukaryotic translation initiation factor 2alpha kinase activity, protein tyrosine kinase activity, non-membrane spanning protein tyrosine kinase activity, binding, protein binding, ATP binding, intracellular, cell, nucleus, cytoplasm, nucleobase-containing compound metabolic process, transcription, DNA-templated, regulation of transcription, DNA-templated, translation, translational initiation, regulation of translation, regulation of translational initiation, protein complex assembly, cellular protein modification process, protein phosphorylation, peptide metabolic process, cellular aromatic compound metabolic process, phosphorus metabolic process, phosphate-containing compound metabolic process, nitrogen compound metabolic process, apoptotic process, response to stress, defense response, immune response, response to unfolded protein, cell communication, signal transduction, multicellular organism development, response to nutrient, metabolic process, cell death, cell proliferation, negative regulation of cell proliferation, biosynthetic process, macromolecule biosynthetic process, cellular response to starvation, response to external stimulus, response to biotic stimulus, response to virus, response to bacterium, response to toxic substance, regulation of biosynthetic process, negative regulation of biosynthetic process, negative regulation of metabolic process, positive regulation of metabolic process, regulation of signal transduction, positive regulation of signal transduction, cellular process, response to extracellular stimulus, response to organic substance, gene expression, regulation of gene expression, regulation of macromolecule biosynthetic process, negative regulation of macromolecule biosynthetic process, positive regulation of phosphorus metabolic process, positive regulation of macromolecule metabolic process, negative regulation of macromolecule metabolic process, posttranscriptional regulation of gene expression, negative regulation of gene expression, regulation of cell communication, positive regulation of cell communication, regulation of cell death, positive regulation of cell death, regulation of translational initiation by eIF2 alpha phosphorylation, programmed cell death, response to organic cyclic compound, membrane, viral process, cellular component organization, RNA metabolic process, kinase activity, phosphorylation, transferase activity, transferase activity, transferring phosphorus-containing groups, phosphotransferase activity, alcohol group as acceptor, purine nucleotide binding, negative regulation of translation, heterocycle biosynthetic process, viral life cycle, viral genome replication, regulation of nucleobase-containing compound metabolic process, regulation of phosphate metabolic process, regulation of metabolic process, aromatic compound biosynthetic process, protein metabolic process, cellular component assembly, signal transduction by protein phosphorylation, regulation of signaling, signaling, positive regulation of signaling, hemopoiesis, cell differentiation, adenyl nucleotide binding, endoplasmic reticulum unfolded protein response, stress-activated protein kinase signaling cascade, regulation of cellular metabolic process, negative regulation of cellular metabolic process, positive regulation of cellular metabolic process, regulation of cellular biosynthetic process, negative regulation of cellular biosynthetic process, regulation of protein modification process, positive regulation of protein modification process, response to nutrient levels, cellular response to extracellular stimulus, cellular response to nutrient levels, activation of protein kinase activity, regulation of cellular protein metabolic process, negative regulation of cellular protein metabolic process, positive regulation of cellular protein metabolic process, response to lipopolysaccharide, multicellular organismal process, developmental process, ribonucleoside binding, purine ribonucleoside binding, ribonucleotide binding, purine ribonucleotide binding, adenyl ribonucleotide binding, chemokine production, regulation of chemokine production, positive regulation of chemokine production, RNA biosynthetic process, regulation of stress-activated MAPK cascade, positive regulation of stress-activated MAPK cascade, response to vitamin E, response to vitamin, cellular response to stress, positive regulation of kinase activity, osteoblast proliferation, regulation of osteoblast proliferation, negative regulation of osteoblast proliferation, response to lipid, response to cytokine, cellular response to amino acid starvation, regulation of cellular amide metabolic process, negative regulation of cellular amide metabolic process, cellular response to unfolded protein, cellular macromolecular complex assembly, cellular nitrogen compound metabolic process, cellular macromolecule biosynthetic process, nucleobase-containing compound biosynthetic process, response to endoplasmic reticulum stress, response to interferon-alpha, intracellular signal transduction, purine ribonucleoside triphosphate binding, response to topologically incorrect protein, cellular response to topologically incorrect protein, small molecule binding, protein modification process, NIK/NF-kappaB signaling, regulation of cell proliferation, response to chemical, regulation of phosphorylation, positive regulation of phosphorylation, response to starvation, regulation of apoptotic process, peptide biosynthetic process, positive regulation of apoptotic process, negative regulation of apoptotic process, regulation of programmed cell death, positive regulation of programmed cell death, negative regulation of programmed cell death, positive regulation of catalytic activity, macromolecule metabolic process, response to external biotic stimulus, organelle, membrane-bounded organelle, intracellular organelle, intracellular membrane-bounded organelle, regulation of protein complex assembly, regulation of MAP kinase activity, regulation of MAPK cascade, positive regulation of MAPK cascade, macromolecule modification, regulation of kinase activity, regulation of translation in response to stress, regulation of translational initiation in response to stress, cellular amide metabolic process, amide biosynthetic process, cellular protein complex assembly, regulation of multi-organism process, negative regulation of multi-organism process, regulation of symbiosis, encompassing mutualism through parasitism, macromolecular complex subunit organization, cellular component biogenesis, regulation of cellular component biogenesis, positive regulation of molecular function, cellular metabolic process, primary metabolic process, cellular biosynthetic process, cellular macromolecule metabolic process, cellular protein metabolic process, cellular nitrogen compound biosynthetic process, symbiosis, encompassing mutualism through parasitism, interspecies interaction between organisms, intracellular part, cytoplasmic part, cell part, NLRP3 inflammasome complex assembly, single-organism process, single organism signaling, single-multicellular organism process, single-organism metabolic process, single-organism cellular process, multi-organism cellular process, single-organism developmental process, poly(A) RNA binding, regulation of viral genome replication, negative regulation of viral genome replication, innate immune response, regulation of cell differentiation, regulation of protein kinase activity, positive regulation of protein kinase activity, positive regulation of phosphate metabolic process, heterocycle metabolic process, protein autophosphorylation, perinuclear region of cytoplasm, animal organ development, positive regulation of biological process, negative regulation of biological process, positive regulation of cellular process, negative regulation of cellular process, negative regulation of viral process, hematopoietic or lymphoid organ development, regulation of response to stimulus, positive regulation of response to stimulus, system development, anatomical structure development, stem cell differentiation, cellular developmental process, regulation of biological process, regulation of catalytic activity, regulation of viral process, regulation of developmental process, regulation of cellular process, response to stimulus, regulation of sequence-specific DNA binding transcription factor activity, positive regulation of sequence-specific DNA binding transcription factor activity, positive regulation of NF-kappaB transcription factor activity, regulation of cellular component organization, regulation of nitrogen compound metabolic process, negative regulation of nitrogen compound metabolic process, regulation of phosphorus metabolic process, regulation of multicellular organismal process, positive regulation of multicellular organismal process, regulation of protein metabolic process, positive regulation of protein metabolic process, negative regulation of protein metabolic process, regulation of RNA metabolic process, regulation of transferase activity, positive regulation of transferase activity, stress-activated MAPK cascade, defense response to virus, multi-organism process, response to other organism, cellular response to stimulus, hematopoietic stem cell differentiation, regulation of macromolecule metabolic process, negative regulation of cell death, macromolecular complex assembly, biological regulation, regulation of molecular function, protein complex biogenesis, regulation of stress-activated protein kinase signaling cascade, positive regulation of stress-activated protein kinase signaling cascade, cellular response to chemical stimulus, cellular response to organic substance, hematopoietic stem cell proliferation, cellular response to external stimulus, organic substance metabolic process, protein complex subunit organization, cellular component organization or biogenesis, regulation of protein serine/threonine kinase activity, stem cell proliferation, regulation of stem cell proliferation, regulation of primary metabolic process, regulation of response to stress, regulation of cellular response to stress, nucleic acid metabolic process, organic cyclic compound binding, carbohydrate derivative binding, nucleic acid-templated transcription, defense response to other organism, regulation of NLRP3 inflammasome complex assembly, regulation of NIK/NF-kappaB signaling, positive regulation of NIK/NF-kappaB signaling, nucleoside phosphate binding, organic cyclic compound metabolic process, organic cyclic compound biosynthetic process, heterocyclic compound binding, regulation of hematopoietic progenitor cell differentiation, organonitrogen compound metabolic process, organonitrogen compound biosynthetic process, organic substance biosynthetic process, response to oxygen-containing compound, regulation of hematopoietic stem cell proliferation, regulation of hematopoietic stem cell differentiation, regulation of intracellular signal transduction, positive regulation of intracellular signal transduction, regulation of nucleic acid-templated transcription, regulation of hemopoiesis, regulation of viral life cycle, negative regulation of viral life cycle, regulation of multicellular organismal development, regulation of cellular macromolecule biosynthetic process, negative regulation of cellular macromolecule biosynthetic process, regulation of stem cell differentiation, regulation of RNA biosynthetic process	GO:0000165, GO:0000166, GO:0000186, GO:0001816, GO:0001817, GO:0001819, GO:0001882, GO:0001883, GO:0001932, GO:0001934, GO:0002237, GO:0002244, GO:0002252, GO:0002376, GO:0002520, GO:0002682, GO:0003676, GO:0003723, GO:0003725, GO:0003824, GO:0004672, GO:0004674, GO:0004694, GO:0004713, GO:0004715, GO:0005488, GO:0005515, GO:0005524, GO:0005622, GO:0005623, GO:0005634, GO:0005737, GO:0006139, GO:0006351, GO:0006355, GO:0006412, GO:0006413, GO:0006417, GO:0006446, GO:0006461, GO:0006464, GO:0006468, GO:0006518, GO:0006725, GO:0006793, GO:0006796, GO:0006807, GO:0006915, GO:0006950, GO:0006952, GO:0006955, GO:0006986, GO:0007154, GO:0007165, GO:0007275, GO:0007584, GO:0008152, GO:0008219, GO:0008283, GO:0008285, GO:0009058, GO:0009059, GO:0009267, GO:0009605, GO:0009607, GO:0009615, GO:0009617, GO:0009636, GO:0009889, GO:0009890, GO:0009892, GO:0009893, GO:0009966, GO:0009967, GO:0009987, GO:0009991, GO:0010033, GO:0010467, GO:0010468, GO:0010556, GO:0010558, GO:0010562, GO:0010604, GO:0010605, GO:0010608, GO:0010629, GO:0010646, GO:0010647, GO:0010941, GO:0010942, GO:0010998, GO:0012501, GO:0014070, GO:0016020, GO:0016032, GO:0016043, GO:0016070, GO:0016301, GO:0016310, GO:0016740, GO:0016772, GO:0016773, GO:0017076, GO:0017148, GO:0018130, GO:0019058, GO:0019079, GO:0019219, GO:0019220, GO:0019222, GO:0019438, GO:0019538, GO:0022607, GO:0023014, GO:0023051, GO:0023052, GO:0023056, GO:0030097, GO:0030154, GO:0030554, GO:0030968, GO:0031098, GO:0031323, GO:0031324, GO:0031325, GO:0031326, GO:0031327, GO:0031399, GO:0031401, GO:0031667, GO:0031668, GO:0031669, GO:0032147, GO:0032268, GO:0032269, GO:0032270, GO:0032496, GO:0032501, GO:0032502, GO:0032549, GO:0032550, GO:0032553, GO:0032555, GO:0032559, GO:0032602, GO:0032642, GO:0032722, GO:0032774, GO:0032872, GO:0032874, GO:0033197, GO:0033273, GO:0033554, GO:0033674, GO:0033687, GO:0033688, GO:0033689, GO:0033993, GO:0034097, GO:0034198, GO:0034248, GO:0034249, GO:0034620, GO:0034622, GO:0034641, GO:0034645, GO:0034654, GO:0034976, GO:0035455, GO:0035556, GO:0035639, GO:0035966, GO:0035967, GO:0036094, GO:0036211, GO:0038061, GO:0042127, GO:0042221, GO:0042325, GO:0042327, GO:0042594, GO:0042981, GO:0043043, GO:0043065, GO:0043066, GO:0043067, GO:0043068, GO:0043069, GO:0043085, GO:0043170, GO:0043207, GO:0043226, GO:0043227, GO:0043229, GO:0043231, GO:0043254, GO:0043405, GO:0043408, GO:0043410, GO:0043412, GO:0043549, GO:0043555, GO:0043558, GO:0043603, GO:0043604, GO:0043623, GO:0043900, GO:0043901, GO:0043903, GO:0043933, GO:0044085, GO:0044087, GO:0044093, GO:0044237, GO:0044238, GO:0044249, GO:0044260, GO:0044267, GO:0044271, GO:0044403, GO:0044419, GO:0044424, GO:0044444, GO:0044464, GO:0044546, GO:0044699, GO:0044700, GO:0044707, GO:0044710, GO:0044763, GO:0044764, GO:0044767, GO:0044822, GO:0045069, GO:0045071, GO:0045087, GO:0045595, GO:0045859, GO:0045860, GO:0045937, GO:0046483, GO:0046777, GO:0048471, GO:0048513, GO:0048518, GO:0048519, GO:0048522, GO:0048523, GO:0048525, GO:0048534, GO:0048583, GO:0048584, GO:0048731, GO:0048856, GO:0048863, GO:0048869, GO:0050789, GO:0050790, GO:0050792, GO:0050793, GO:0050794, GO:0050896, GO:0051090, GO:0051091, GO:0051092, GO:0051128, GO:0051171, GO:0051172, GO:0051174, GO:0051239, GO:0051240, GO:0051246, GO:0051247, GO:0051248, GO:0051252, GO:0051338, GO:0051347, GO:0051403, GO:0051607, GO:0051704, GO:0051707, GO:0051716, GO:0060218, GO:0060255, GO:0060548, GO:0065003, GO:0065007, GO:0065009, GO:0070271, GO:0070302, GO:0070304, GO:0070887, GO:0071310, GO:0071425, GO:0071496, GO:0071704, GO:0071822, GO:0071840, GO:0071900, GO:0072089, GO:0072091, GO:0080090, GO:0080134, GO:0080135, GO:0090304, GO:0097159, GO:0097367, GO:0097659, GO:0098542, GO:1900225, GO:1901222, GO:1901224, GO:1901265, GO:1901360, GO:1901362, GO:1901363, GO:1901532, GO:1901564, GO:1901566, GO:1901576, GO:1901700, GO:1902033, GO:1902036, GO:1902531, GO:1902533, GO:1903506, GO:1903706, GO:1903900, GO:1903901, GO:2000026, GO:2000112, GO:2000113, GO:2000736, GO:2001141	256	194	257	309	279	263	291	317	290	275	343	298	251	333	336	349	319	328
ENSMUSG00000038291	Snx25	protein_coding	Sorting nexin-25	Snx25	Q3ZT31; E9Q1K0; D3Z040	SNX25_MOUSE; E9Q1K0_MOUSE; D3Z040_MOUSE	ENSMUST00000041582, ENSMUST00000170416; ENSMUST00000110378; ENSMUST00000110377	ENSMUSP00000035785, ENSMUSP00000127640; ENSMUSP00000106007; ENSMUSP00000106006	ENSMUSG00000038291	chr8	46033261	46152159	-			regulation of protein phosphorylation, negative regulation of protein phosphorylation, receptor binding, cytokine receptor binding, transforming growth factor beta receptor binding, binding, protein binding, phospholipid binding, intracellular, cell, cytoplasm, endosome, vacuole, cellular protein modification process, protein phosphorylation, phosphorus metabolic process, phosphate-containing compound metabolic process, transport, cell communication, signal transduction, cell surface receptor signaling pathway, enzyme linked receptor protein signaling pathway, transmembrane receptor protein serine/threonine kinase signaling pathway, transforming growth factor beta receptor signaling pathway, protein localization, metabolic process, lipid binding, catabolic process, macromolecule catabolic process, response to endogenous stimulus, negative regulation of metabolic process, regulation of signal transduction, negative regulation of signal transduction, cellular process, response to organic substance, negative regulation of phosphorus metabolic process, negative regulation of macromolecule metabolic process, regulation of cell communication, negative regulation of cell communication, endomembrane system, protein transport, membrane, phosphorylation, regulation of transforming growth factor beta receptor signaling pathway, regulation of phosphate metabolic process, regulation of metabolic process, protein metabolic process, regulation of signaling, signaling, negative regulation of signaling, negative regulation of transforming growth factor beta receptor signaling pathway, regulation of cellular metabolic process, negative regulation of cellular metabolic process, regulation of protein modification process, negative regulation of protein modification process, regulation of cellular protein metabolic process, negative regulation of cellular protein metabolic process, receptor catabolic process, macromolecule localization, type I transforming growth factor beta receptor binding, phosphatidylinositol binding, protein modification process, response to chemical, regulation of phosphorylation, negative regulation of phosphorylation, receptor metabolic process, macromolecule metabolic process, organelle, membrane-bounded organelle, intracellular organelle, intracellular membrane-bounded organelle, macromolecule modification, cellular metabolic process, primary metabolic process, cellular catabolic process, cellular macromolecule metabolic process, cellular protein metabolic process, intracellular part, cytoplasmic part, cell part, single-organism process, single organism signaling, single-organism cellular process, establishment of protein localization, negative regulation of phosphate metabolic process, negative regulation of biological process, negative regulation of cellular process, regulation of response to stimulus, negative regulation of response to stimulus, regulation of biological process, regulation of cellular process, response to stimulus, regulation of phosphorus metabolic process, localization, establishment of localization, regulation of protein metabolic process, negative regulation of protein metabolic process, cellular response to stimulus, regulation of macromolecule metabolic process, pathway-restricted SMAD protein phosphorylation, regulation of pathway-restricted SMAD protein phosphorylation, negative regulation of pathway-restricted SMAD protein phosphorylation, biological regulation, response to growth factor, cellular response to chemical stimulus, cellular response to organic substance, cellular response to growth factor stimulus, cellular response to endogenous stimulus, response to transforming growth factor beta, cellular response to transforming growth factor beta stimulus, organic substance transport, organic substance metabolic process, regulation of primary metabolic process, regulation of transmembrane receptor protein serine/threonine kinase signaling pathway, negative regulation of transmembrane receptor protein serine/threonine kinase signaling pathway, regulation of cellular response to growth factor stimulus, negative regulation of cellular response to growth factor stimulus, organic substance catabolic process, regulation of cellular response to transforming growth factor beta stimulus, negative regulation of cellular response to transforming growth factor beta stimulus	GO:0001932, GO:0001933, GO:0005102, GO:0005126, GO:0005160, GO:0005488, GO:0005515, GO:0005543, GO:0005622, GO:0005623, GO:0005737, GO:0005768, GO:0005773, GO:0006464, GO:0006468, GO:0006793, GO:0006796, GO:0006810, GO:0007154, GO:0007165, GO:0007166, GO:0007167, GO:0007178, GO:0007179, GO:0008104, GO:0008152, GO:0008289, GO:0009056, GO:0009057, GO:0009719, GO:0009892, GO:0009966, GO:0009968, GO:0009987, GO:0010033, GO:0010563, GO:0010605, GO:0010646, GO:0010648, GO:0012505, GO:0015031, GO:0016020, GO:0016310, GO:0017015, GO:0019220, GO:0019222, GO:0019538, GO:0023051, GO:0023052, GO:0023057, GO:0030512, GO:0031323, GO:0031324, GO:0031399, GO:0031400, GO:0032268, GO:0032269, GO:0032801, GO:0033036, GO:0034713, GO:0035091, GO:0036211, GO:0042221, GO:0042325, GO:0042326, GO:0043112, GO:0043170, GO:0043226, GO:0043227, GO:0043229, GO:0043231, GO:0043412, GO:0044237, GO:0044238, GO:0044248, GO:0044260, GO:0044267, GO:0044424, GO:0044444, GO:0044464, GO:0044699, GO:0044700, GO:0044763, GO:0045184, GO:0045936, GO:0048519, GO:0048523, GO:0048583, GO:0048585, GO:0050789, GO:0050794, GO:0050896, GO:0051174, GO:0051179, GO:0051234, GO:0051246, GO:0051248, GO:0051716, GO:0060255, GO:0060389, GO:0060393, GO:0060394, GO:0065007, GO:0070848, GO:0070887, GO:0071310, GO:0071363, GO:0071495, GO:0071559, GO:0071560, GO:0071702, GO:0071704, GO:0080090, GO:0090092, GO:0090101, GO:0090287, GO:0090288, GO:1901575, GO:1903844, GO:1903845	216	216	194	176	192	169	179	193	172	164	200	197	188	198	217	165	193	183
ENSMUSG00000024589	Nedd4l	protein_coding	E3 ubiquitin-protein ligase; E3 ubiquitin-protein ligase NEDD4-like; HECT-type E3 ubiquitin transferase	Nedd4l	E9PXB7; G3X9H8; A0A494BAL4; A0A494BB14; A0A494BAG2; A0A494B953; A0A494BAD8; A0A494B9F0; A0A494BA39; A0A571BG49; A0A494B9L5; A0A286YCR1; A0A286YDV4; A0A494BAX0	E9PXB7_MOUSE; G3X9H8_MOUSE; A0A494BAL4_MOUSE; A0A494BB14_MOUSE; A0A494BAG2_MOUSE; A0A494B953_MOUSE; A0A494BAD8_MOUSE; A0A494B9F0_MOUSE; A0A494BA39_MOUSE; A0A571BG49_MOUSE; A0A494B9L5_MOUSE; A0A286YCR1_MOUSE; A0A286YDV4_MOUSE; A0A494BAX0_MOUSE	ENSMUST00000163516, ENSMUST00000237854; ENSMUST00000080418, ENSMUST00000224347, ENSMUST00000226058, ENSMUST00000237384; ENSMUST00000235310; ENSMUST00000236764; ENSMUST00000235343; ENSMUST00000236736; ENSMUST00000235577; ENSMUST00000236209; ENSMUST00000235743; ENSMUST00000238376; ENSMUST00000236103; ENSMUST00000225261; ENSMUST00000224385; ENSMUST00000236898	ENSMUSP00000132838, ENSMUSP00000157910; ENSMUSP00000079280, ENSMUSP00000153052, ENSMUSP00000153526, ENSMUSP00000158238; ENSMUSP00000158140; ENSMUSP00000158323; ENSMUSP00000158026; ENSMUSP00000157490; ENSMUSP00000158043; ENSMUSP00000157586; ENSMUSP00000157929; ENSMUSP00000158688; ENSMUSP00000157658; ENSMUSP00000153107; ENSMUSP00000153594; ENSMUSP00000158272	ENSMUSG00000024589	chr18	64887705	65217828	+	Ubiquitin mediated proteolysis, Endocytosis, Aldosterone-regulated sodium reabsorption	mmu04120, mmu04144, mmu04960			544	567	553	561	553	520	478	528	543	471	503	531	513	574	546	525	494	493
ENSMUSG00000089475	Gm25363	misc_RNA							ENSMUSG00000089475	chr5	24820593	24820837	-					1	1	1	4	1	2	0	1	2	0	2	1	3	0	2	0	1	0
ENSMUSG00000002459	Rgs20	protein_coding	Regulator of G-protein signaling 20; Regulator of G-protein-signaling 20	Rgs20, Rgsz1; Rgs20	Q9QZB1; Q8C5J7; E9Q1A3; D3Z4Z8; E9Q720	RGS20_MOUSE; Q8C5J7_MOUSE; E9Q1A3_MOUSE; D3Z4Z8_MOUSE; E9Q720_MOUSE	ENSMUST00000002533; ENSMUST00000119256; ENSMUST00000170566; ENSMUST00000147158; ENSMUST00000118000	ENSMUSP00000002533; ENSMUSP00000113324; ENSMUSP00000131165; ENSMUSP00000117380; ENSMUSP00000113398	ENSMUSG00000002459	chr1	4909576	5070285	-			somitogenesis, regionalization, GTPase activator activity, binding, protein binding, intracellular, cell, nucleus, cytoplasm, Golgi apparatus, trans-Golgi network, cytoskeleton, microtubule, cytoplasmic microtubule, plasma membrane, cell cortex, nucleobase-containing compound metabolic process, transcription, DNA-templated, regulation of transcription, DNA-templated, protein targeting, protein import into nucleus, cellular aromatic compound metabolic process, nitrogen compound metabolic process, transport, intracellular protein transport, nucleocytoplasmic transport, cell communication, signal transduction, cell surface receptor signaling pathway, G-protein coupled receptor signaling pathway, cell-cell signaling, multicellular organism development, pattern specification process, beta-catenin binding, enzyme activator activity, protein localization, metabolic process, cell death, biosynthetic process, macromolecule biosynthetic process, anatomical structure morphogenesis, embryo development, embryo development ending in birth or egg hatching, axis specification, tissue development, regulation of biosynthetic process, dorsal/ventral axis specification, anterior/posterior pattern specification, dorsal/ventral pattern formation, regulation of signal transduction, negative regulation of signal transduction, cellular process, response to organic substance, gene expression, regulation of gene expression, regulation of macromolecule biosynthetic process, regulation of cell communication, negative regulation of cell communication, endomembrane system, postsynaptic density, response to organic cyclic compound, protein transport, microtubule cytoskeleton, membrane, cytoplasmic, membrane-bounded vesicle, Wnt signaling pathway, RNA metabolic process, protein import, heterocycle biosynthetic process, regulation of nucleobase-containing compound metabolic process, regulation of metabolic process, aromatic compound biosynthetic process, enzyme binding, kinase binding, protein kinase binding, protein domain specific binding, regulation of signaling, signaling, negative regulation of signaling, regulation of Wnt signaling pathway, cell differentiation, negative regulation of Wnt signaling pathway, enzyme regulator activity, GTPase regulator activity, beta-catenin destruction complex, regulation of cellular metabolic process, regulation of cellular biosynthetic process, cytoplasmic vesicle, vesicle, organelle subcompartment, membrane-bounded vesicle, regulation of intracellular transport, multicellular organismal process, developmental process, RNA biosynthetic process, regulation of localization, regulation of protein localization, macromolecular complex, macromolecule localization, regulation of intracellular protein transport, protein localization to organelle, protein localization to nucleus, cellular protein localization, cellular nitrogen compound metabolic process, cellular macromolecule biosynthetic process, nucleobase-containing compound biosynthetic process, segmentation, catenin import into nucleus, regulation of catenin import into nucleus, response to chemical, regulation of protein import into nucleus, chordate embryonic development, macromolecule metabolic process, organelle, membrane-bounded organelle, non-membrane-bounded organelle, intracellular organelle, intracellular membrane-bounded organelle, intracellular non-membrane-bounded organelle, protein complex, cellular metabolic process, primary metabolic process, cellular biosynthetic process, cellular macromolecule metabolic process, cellular nitrogen compound biosynthetic process, organelle part, intracellular part, cytoskeletal part, Golgi apparatus part, cytoplasmic part, intracellular organelle part, synapse part, cell part, single-organism process, single organism signaling, single-multicellular organism process, protein targeting to nucleus, single-organism cellular process, single-organism transport, single-organism developmental process, establishment of protein localization, synapse, heterocycle metabolic process, regulation of nucleocytoplasmic transport, intracellular transport, negative regulation of biological process, negative regulation of cellular process, regulation of response to stimulus, negative regulation of response to stimulus, anatomical structure formation involved in morphogenesis, anatomical structure development, cellular developmental process, regulation of biological process, regulation of cellular process, response to stimulus, regulation of transport, nuclear transport, nuclear import, regulation of nitrogen compound metabolic process, localization, regulation of protein transport, establishment of localization, regulation of RNA metabolic process, cellular localization, establishment of localization in cell, cellular response to stimulus, canonical Wnt signaling pathway, excitatory synapse, regulation of macromolecule metabolic process, regulation of cellular localization, epithelium development, nucleoside-triphosphatase regulator activity, regulation of canonical Wnt signaling pathway, somite development, biological regulation, armadillo repeat domain binding, regulation of establishment of protein localization, cellular macromolecule localization, cellular response to chemical stimulus, cellular response to organic substance, cellular response to organic cyclic compound, organic substance transport, organic substance metabolic process, cell periphery, establishment of protein localization to organelle, regulation of primary metabolic process, negative regulation of canonical Wnt signaling pathway, Wnt signaling pathway involved in somitogenesis, nucleic acid metabolic process, neuron part, nucleic acid-templated transcription, intracellular vesicle, molecular function regulator, Golgi subcompartment, postsynapse, supramolecular fiber, polymeric cytoskeletal fiber, cytoplasmic region, postsynaptic specialization, cell-cell signaling by wnt, regulation of protein localization to nucleus, organic cyclic compound metabolic process, organic cyclic compound biosynthetic process, organic substance biosynthetic process, single-organism localization, single-organism cellular localization, single-organism intracellular transport, single-organism nuclear import, regulation of nucleic acid-templated transcription, regulation of protein targeting, regulation of cellular protein localization, regulation of protein import, cell surface receptor signaling pathway involved in cell-cell signaling, regulation of cellular macromolecule biosynthetic process, regulation of RNA biosynthetic process	GO:0001756, GO:0003002, GO:0005096, GO:0005488, GO:0005515, GO:0005622, GO:0005623, GO:0005634, GO:0005737, GO:0005794, GO:0005802, GO:0005856, GO:0005874, GO:0005881, GO:0005886, GO:0005938, GO:0006139, GO:0006351, GO:0006355, GO:0006605, GO:0006606, GO:0006725, GO:0006807, GO:0006810, GO:0006886, GO:0006913, GO:0007154, GO:0007165, GO:0007166, GO:0007186, GO:0007267, GO:0007275, GO:0007389, GO:0008013, GO:0008047, GO:0008104, GO:0008152, GO:0008219, GO:0009058, GO:0009059, GO:0009653, GO:0009790, GO:0009792, GO:0009798, GO:0009888, GO:0009889, GO:0009950, GO:0009952, GO:0009953, GO:0009966, GO:0009968, GO:0009987, GO:0010033, GO:0010467, GO:0010468, GO:0010556, GO:0010646, GO:0010648, GO:0012505, GO:0014069, GO:0014070, GO:0015031, GO:0015630, GO:0016020, GO:0016023, GO:0016055, GO:0016070, GO:0017038, GO:0018130, GO:0019219, GO:0019222, GO:0019438, GO:0019899, GO:0019900, GO:0019901, GO:0019904, GO:0023051, GO:0023052, GO:0023057, GO:0030111, GO:0030154, GO:0030178, GO:0030234, GO:0030695, GO:0030877, GO:0031323, GO:0031326, GO:0031410, GO:0031982, GO:0031984, GO:0031988, GO:0032386, GO:0032501, GO:0032502, GO:0032774, GO:0032879, GO:0032880, GO:0032991, GO:0033036, GO:0033157, GO:0033365, GO:0034504, GO:0034613, GO:0034641, GO:0034645, GO:0034654, GO:0035282, GO:0035411, GO:0035412, GO:0042221, GO:0042306, GO:0043009, GO:0043170, GO:0043226, GO:0043227, GO:0043228, GO:0043229, GO:0043231, GO:0043232, GO:0043234, GO:0044237, GO:0044238, GO:0044249, GO:0044260, GO:0044271, GO:0044422, GO:0044424, GO:0044430, GO:0044431, GO:0044444, GO:0044446, GO:0044456, GO:0044464, GO:0044699, GO:0044700, GO:0044707, GO:0044744, GO:0044763, GO:0044765, GO:0044767, GO:0045184, GO:0045202, GO:0046483, GO:0046822, GO:0046907, GO:0048519, GO:0048523, GO:0048583, GO:0048585, GO:0048646, GO:0048856, GO:0048869, GO:0050789, GO:0050794, GO:0050896, GO:0051049, GO:0051169, GO:0051170, GO:0051171, GO:0051179, GO:0051223, GO:0051234, GO:0051252, GO:0051641, GO:0051649, GO:0051716, GO:0060070, GO:0060076, GO:0060255, GO:0060341, GO:0060429, GO:0060589, GO:0060828, GO:0061053, GO:0065007, GO:0070016, GO:0070201, GO:0070727, GO:0070887, GO:0071310, GO:0071407, GO:0071702, GO:0071704, GO:0071944, GO:0072594, GO:0080090, GO:0090090, GO:0090244, GO:0090304, GO:0097458, GO:0097659, GO:0097708, GO:0098772, GO:0098791, GO:0098794, GO:0099512, GO:0099513, GO:0099568, GO:0099572, GO:0198738, GO:1900180, GO:1901360, GO:1901362, GO:1901576, GO:1902578, GO:1902580, GO:1902582, GO:1902593, GO:1903506, GO:1903533, GO:1903827, GO:1904589, GO:1905114, GO:2000112, GO:2001141	0	4	1	0	2	1	4	3	1	1	1	3	5	3	4	5	2	3
ENSMUSG00000022253	Nadk2	protein_coding	NAD kinase 2, mitochondrial	Nadk2, Mnadk, Nadkd1; Nadk2	Q8C5H8; Z4YK42; A0A087WQI8	NAKD2_MOUSE; Z4YK42_MOUSE; A0A087WQI8_MOUSE	ENSMUST00000067760, ENSMUST00000100790, ENSMUST00000213299, ENSMUST00000217358, ENSMUST00000229627, ENSMUST00000229949; ENSMUST00000100789; ENSMUST00000188194	ENSMUSP00000068318, ENSMUSP00000098354, ENSMUSP00000149659, ENSMUSP00000150501, ENSMUSP00000155724, ENSMUSP00000155273; ENSMUSP00000098353; ENSMUSP00000140212	ENSMUSG00000022253	chr15	9071260	9110891	+	Metabolic pathways, Nicotinate and nicotinamide metabolism	mmu01100, mmu00760	nucleotide binding, nucleoside binding, purine nucleoside binding, catalytic activity, NAD+ kinase activity, binding, protein binding, ATP binding, intracellular, cell, cytoplasm, mitochondrion, nucleobase-containing compound metabolic process, cellular aromatic compound metabolic process, coenzyme metabolic process, oxidoreduction coenzyme metabolic process, NADP metabolic process, NADP biosynthetic process, nucleoside phosphate metabolic process, phosphorus metabolic process, phosphate-containing compound metabolic process, nitrogen compound metabolic process, metabolic process, biosynthetic process, coenzyme biosynthetic process, nucleotide metabolic process, nucleotide biosynthetic process, cellular process, kinase activity, phosphorylation, transferase activity, transferase activity, transferring phosphorus-containing groups, phosphotransferase activity, alcohol group as acceptor, purine nucleotide binding, heterocycle biosynthetic process, nicotinamide nucleotide biosynthetic process, pyridine nucleotide metabolic process, pyridine nucleotide biosynthetic process, aromatic compound biosynthetic process, organophosphate metabolic process, NAD metabolic process, adenyl nucleotide binding, ribonucleoside binding, purine ribonucleoside binding, ribonucleotide binding, purine ribonucleotide binding, adenyl ribonucleotide binding, cellular nitrogen compound metabolic process, nucleobase-containing compound biosynthetic process, purine ribonucleoside triphosphate binding, small molecule binding, identical protein binding, protein homodimerization activity, organelle, membrane-bounded organelle, intracellular organelle, intracellular membrane-bounded organelle, cellular metabolic process, primary metabolic process, cellular biosynthetic process, cellular nitrogen compound biosynthetic process, small molecule metabolic process, intracellular part, cytoplasmic part, cell part, single-organism process, single-organism metabolic process, single-organism biosynthetic process, single-organism cellular process, heterocycle metabolic process, nicotinamide nucleotide metabolic process, protein dimerization activity, cofactor metabolic process, cofactor biosynthetic process, nucleobase-containing small molecule metabolic process, organic substance metabolic process, pyridine-containing compound metabolic process, pyridine-containing compound biosynthetic process, organophosphate biosynthetic process, organic cyclic compound binding, carbohydrate derivative binding, nucleoside phosphate binding, nucleoside phosphate biosynthetic process, organic cyclic compound metabolic process, organic cyclic compound biosynthetic process, heterocyclic compound binding, organonitrogen compound metabolic process, organonitrogen compound biosynthetic process, organic substance biosynthetic process	GO:0000166, GO:0001882, GO:0001883, GO:0003824, GO:0003951, GO:0005488, GO:0005515, GO:0005524, GO:0005622, GO:0005623, GO:0005737, GO:0005739, GO:0006139, GO:0006725, GO:0006732, GO:0006733, GO:0006739, GO:0006741, GO:0006753, GO:0006793, GO:0006796, GO:0006807, GO:0008152, GO:0009058, GO:0009108, GO:0009117, GO:0009165, GO:0009987, GO:0016301, GO:0016310, GO:0016740, GO:0016772, GO:0016773, GO:0017076, GO:0018130, GO:0019359, GO:0019362, GO:0019363, GO:0019438, GO:0019637, GO:0019674, GO:0030554, GO:0032549, GO:0032550, GO:0032553, GO:0032555, GO:0032559, GO:0034641, GO:0034654, GO:0035639, GO:0036094, GO:0042802, GO:0042803, GO:0043226, GO:0043227, GO:0043229, GO:0043231, GO:0044237, GO:0044238, GO:0044249, GO:0044271, GO:0044281, GO:0044424, GO:0044444, GO:0044464, GO:0044699, GO:0044710, GO:0044711, GO:0044763, GO:0046483, GO:0046496, GO:0046983, GO:0051186, GO:0051188, GO:0055086, GO:0071704, GO:0072524, GO:0072525, GO:0090407, GO:0097159, GO:0097367, GO:1901265, GO:1901293, GO:1901360, GO:1901362, GO:1901363, GO:1901564, GO:1901566, GO:1901576	759	837	709	855	896	932	894	855	808	906	891	915	983	862	881	980	792	925
ENSMUSG00000000711	Rab5b	protein_coding	Ras-related protein Rab-5B; RAB5B, member RAS oncogene family, Rab5b protein	Rab5b	P61021; B2RPS1	RAB5B_MOUSE; B2RPS1_MOUSE	ENSMUST00000000727;	ENSMUSP00000000727;	ENSMUSG00000000711	chr10	128677175	128696264	-	Tuberculosis, Endocytosis, Ras signaling pathway, Phagosome, Amoebiasis, Vasopressin-regulated water reabsorption	mmu05152, mmu04144, mmu04014, mmu04145, mmu05146, mmu04962	nucleotide binding, nucleoside binding, purine nucleoside binding, immune system process, catalytic activity, GTPase activity, binding, protein binding, GTP binding, extracellular region, intracellular, cell, cytoplasm, endosome, early endosome, vacuole, plasma membrane, transport, endocytosis, organelle organization, endosome organization, vacuole organization, vacuolar transport, cell communication, signal transduction, small GTPase mediated signal transduction, protein localization, cellular process, endomembrane system organization, endomembrane system, protein transport, membrane, cytoplasmic, membrane-bounded vesicle, cellular component organization, vesicle-mediated transport, endosomal transport, pyrophosphatase activity, hydrolase activity, hydrolase activity, acting on acid anhydrides, hydrolase activity, acting on acid anhydrides, in phosphorus-containing anhydrides, purine nucleotide binding, nucleoside-triphosphatase activity, guanyl nucleotide binding, GDP binding, antigen processing and presentation, signaling, regulation of endocytosis, endocytic vesicle, GTP-dependent protein binding, cytoplasmic vesicle, vesicle, membrane-bounded vesicle, ribonucleoside binding, purine ribonucleoside binding, ribonucleotide binding, purine ribonucleotide binding, guanyl ribonucleotide binding, regulation of localization, macromolecule localization, intracellular signal transduction, purine ribonucleoside triphosphate binding, small molecule binding, organelle, membrane-bounded organelle, intracellular organelle, extracellular organelle, intracellular membrane-bounded organelle, extracellular region part, intracellular part, cytoplasmic part, cell part, single-organism process, single organism signaling, single-organism cellular process, establishment of protein localization, plasma membrane to endosome transport, regulation of biological process, regulation of cellular process, response to stimulus, regulation of transport, regulation of cellular component organization, localization, establishment of localization, cellular response to stimulus, regulation of vesicle-mediated transport, biological regulation, extracellular exosome, organic substance transport, cellular component organization or biogenesis, cell periphery, organic cyclic compound binding, carbohydrate derivative binding, intracellular vesicle, nucleoside phosphate binding, heterocyclic compound binding, extracellular vesicle	GO:0000166, GO:0001882, GO:0001883, GO:0002376, GO:0003824, GO:0003924, GO:0005488, GO:0005515, GO:0005525, GO:0005576, GO:0005622, GO:0005623, GO:0005737, GO:0005768, GO:0005769, GO:0005773, GO:0005886, GO:0006810, GO:0006897, GO:0006996, GO:0007032, GO:0007033, GO:0007034, GO:0007154, GO:0007165, GO:0007264, GO:0008104, GO:0009987, GO:0010256, GO:0012505, GO:0015031, GO:0016020, GO:0016023, GO:0016043, GO:0016192, GO:0016197, GO:0016462, GO:0016787, GO:0016817, GO:0016818, GO:0017076, GO:0017111, GO:0019001, GO:0019003, GO:0019882, GO:0023052, GO:0030100, GO:0030139, GO:0030742, GO:0031410, GO:0031982, GO:0031988, GO:0032549, GO:0032550, GO:0032553, GO:0032555, GO:0032561, GO:0032879, GO:0033036, GO:0035556, GO:0035639, GO:0036094, GO:0043226, GO:0043227, GO:0043229, GO:0043230, GO:0043231, GO:0044421, GO:0044424, GO:0044444, GO:0044464, GO:0044699, GO:0044700, GO:0044763, GO:0045184, GO:0048227, GO:0050789, GO:0050794, GO:0050896, GO:0051049, GO:0051128, GO:0051179, GO:0051234, GO:0051716, GO:0060627, GO:0065007, GO:0070062, GO:0071702, GO:0071840, GO:0071944, GO:0097159, GO:0097367, GO:0097708, GO:1901265, GO:1901363, GO:1903561	518	531	512	544	562	575	585	548	506	593	582	592	621	521	524	602	533	557
ENSMUSG00000098055	Gm26947	antisense							ENSMUSG00000098055	chr10	60931991	60940942	+					12	12	9	8	11	17	24	18	28	17	16	10	14	25	13	19	18	14
ENSMUSG00000049649	Gpr3	protein_coding	G-protein coupled receptor 3; G-protein-coupled receptor 3	Gpr3, Gpcr3; Gpr3	P35413; B1AUM8	GPR3_MOUSE; B1AUM8_MOUSE	ENSMUST00000052090, ENSMUST00000105911; ENSMUST00000151025	ENSMUSP00000062083, ENSMUSP00000101531; ENSMUSP00000116032	ENSMUSG00000049649	chr4	133209340	133212536	-			reproduction, nuclear division, signal transducer activity, receptor activity, transmembrane signaling receptor activity, G-protein coupled receptor activity, cell, plasma membrane, nucleobase-containing compound metabolic process, regulation of nucleotide metabolic process, purine nucleotide metabolic process, cellular aromatic compound metabolic process, nucleoside phosphate metabolic process, phosphorus metabolic process, phosphate-containing compound metabolic process, nitrogen compound metabolic process, cellular ion homeostasis, cellular calcium ion homeostasis, cellular metal ion homeostasis, organelle organization, cell cycle, meiotic nuclear division, cell communication, signal transduction, G-protein coupled receptor signaling pathway, positive regulation of cytosolic calcium ion concentration, metabolic process, nucleotide metabolic process, purine ribonucleotide metabolic process, cyclic nucleotide metabolic process, ribonucleotide metabolic process, positive regulation of metabolic process, cellular process, positive regulation of phosphorus metabolic process, regulation of cell cycle process, membrane, integral component of membrane, cellular component organization, regulation of nucleobase-containing compound metabolic process, regulation of phosphate metabolic process, regulation of metabolic process, organophosphate metabolic process, ribose phosphate metabolic process, cellular homeostasis, cell cycle process, reproductive process, signaling, cellular cation homeostasis, regulation of cyclic nucleotide metabolic process, positive regulation of cyclic nucleotide metabolic process, regulation of cAMP metabolic process, positive regulation of cAMP metabolic process, intrinsic component of membrane, regulation of cellular metabolic process, positive regulation of cellular metabolic process, regulation of organelle organization, cellular nitrogen compound metabolic process, signaling receptor activity, regulation of meiotic nuclear division, homeostatic process, cellular metabolic process, primary metabolic process, small molecule metabolic process, membrane part, cell part, single-organism process, single organism signaling, single organism reproductive process, single-organism metabolic process, single-organism cellular process, positive regulation of nucleobase-containing compound metabolic process, positive regulation of phosphate metabolic process, positive regulation of nucleotide metabolic process, cAMP metabolic process, heterocycle metabolic process, organelle fission, positive regulation of biological process, positive regulation of cellular process, chemical homeostasis, regulation of biological process, regulation of cellular process, ion homeostasis, response to stimulus, regulation of cellular component organization, regulation of nitrogen compound metabolic process, positive regulation of nitrogen compound metabolic process, regulation of phosphorus metabolic process, meiotic cell cycle, regulation of meiotic cell cycle, regulation of cytosolic calcium ion concentration, cellular response to stimulus, regulation of cell cycle, regulation of nuclear division, metal ion homeostasis, calcium ion homeostasis, cation homeostasis, cellular chemical homeostasis, nucleobase-containing small molecule metabolic process, molecular transducer activity, biological regulation, regulation of biological quality, organic substance metabolic process, cellular component organization or biogenesis, cell periphery, cellular divalent inorganic cation homeostasis, divalent inorganic cation homeostasis, purine-containing compound metabolic process, regulation of primary metabolic process, inorganic ion homeostasis, transmembrane receptor activity, regulation of purine nucleotide metabolic process, positive regulation of purine nucleotide metabolic process, carbohydrate derivative metabolic process, organic cyclic compound metabolic process, organonitrogen compound metabolic process, meiotic cell cycle process, regulation of reproductive process	GO:0000003, GO:0000280, GO:0004871, GO:0004872, GO:0004888, GO:0004930, GO:0005623, GO:0005886, GO:0006139, GO:0006140, GO:0006163, GO:0006725, GO:0006753, GO:0006793, GO:0006796, GO:0006807, GO:0006873, GO:0006874, GO:0006875, GO:0006996, GO:0007049, GO:0007126, GO:0007154, GO:0007165, GO:0007186, GO:0007204, GO:0008152, GO:0009117, GO:0009150, GO:0009187, GO:0009259, GO:0009893, GO:0009987, GO:0010562, GO:0010564, GO:0016020, GO:0016021, GO:0016043, GO:0019219, GO:0019220, GO:0019222, GO:0019637, GO:0019693, GO:0019725, GO:0022402, GO:0022414, GO:0023052, GO:0030003, GO:0030799, GO:0030801, GO:0030814, GO:0030816, GO:0031224, GO:0031323, GO:0031325, GO:0033043, GO:0034641, GO:0038023, GO:0040020, GO:0042592, GO:0044237, GO:0044238, GO:0044281, GO:0044425, GO:0044464, GO:0044699, GO:0044700, GO:0044702, GO:0044710, GO:0044763, GO:0045935, GO:0045937, GO:0045981, GO:0046058, GO:0046483, GO:0048285, GO:0048518, GO:0048522, GO:0048878, GO:0050789, GO:0050794, GO:0050801, GO:0050896, GO:0051128, GO:0051171, GO:0051173, GO:0051174, GO:0051321, GO:0051445, GO:0051480, GO:0051716, GO:0051726, GO:0051783, GO:0055065, GO:0055074, GO:0055080, GO:0055082, GO:0055086, GO:0060089, GO:0065007, GO:0065008, GO:0071704, GO:0071840, GO:0071944, GO:0072503, GO:0072507, GO:0072521, GO:0080090, GO:0098771, GO:0099600, GO:1900542, GO:1900544, GO:1901135, GO:1901360, GO:1901564, GO:1903046, GO:2000241	0	2	4	0	2	0	0	0	4	0	0	2	0	1	2	3	2	2
ENSMUSG00000075514	Gm13375	antisense							ENSMUSG00000075514	chr2	20969054	20969997	+					106	101	114	133	141	155	149	132	111	128	132	145	109	150	143	145	172	133
ENSMUSG00000021144	Mta1	protein_coding	Metastasis-associated protein MTA1; Metastasis-associated protein MTA1, Metastasis-associated protein MTA1 isoform 4; Metastasis-associated protein MTA1, Metastasis-associated protein MTA1 isoform 2; Metastasis-associated protein MTA1 isoform 1	Mta1	Q8K4B0; E9PX23; F8WHY8; M1VHG1	MTA1_MOUSE; E9PX23_MOUSE; F8WHY8_MOUSE; M1VHG1_MOUSE	ENSMUST00000009099; ENSMUST00000109723, ENSMUST00000109727; ENSMUST00000069690, ENSMUST00000109726;	ENSMUSP00000009099; ENSMUSP00000105345, ENSMUSP00000105349; ENSMUSP00000064338, ENSMUSP00000105348;	ENSMUSG00000021144	chr12	113098278	113137206	+					644	624	674	591	611	563	585	579	571	613	604	593	664	593	626	570	593	591
ENSMUSG00000037364	Srrt	protein_coding	Serrate RNA effector molecule homolog; Arsenite-resistance protein 2	Srrt, Ars2, Asr2; Srrt	Q99MR6; A0A0G2JE73; A0A0G2JDN3; A0A0G2JDF8	SRRT_MOUSE; A0A0G2JE73_MOUSE; A0A0G2JDN3_MOUSE; A0A0G2JDF8_MOUSE	ENSMUST00000040873, ENSMUST00000197466, ENSMUST00000199243; ENSMUST00000197484; ENSMUST00000198526; ENSMUST00000196109	ENSMUSP00000043123, ENSMUSP00000142564, ENSMUSP00000143232; ENSMUSP00000142660; ENSMUSP00000142435; ENSMUSP00000142351	ENSMUSG00000037364	chr5	137295704	137307674	-			nucleotide binding, nucleic acid binding, DNA binding, RNA binding, binding, protein binding, intracellular, cell, nucleus, nucleoplasm, cytoplasm, nucleobase-containing compound metabolic process, transcription, DNA-templated, regulation of transcription, DNA-templated, RNA processing, regulation of translation, cellular aromatic compound metabolic process, nitrogen compound metabolic process, multicellular organism development, nervous system development, metabolic process, cell proliferation, biosynthetic process, macromolecule biosynthetic process, regulation of biosynthetic process, negative regulation of biosynthetic process, negative regulation of metabolic process, cellular process, response to organic substance, gene expression, regulation of gene expression, regulation of macromolecule biosynthetic process, negative regulation of macromolecule biosynthetic process, negative regulation of macromolecule metabolic process, posttranscriptional regulation of gene expression, negative regulation of gene expression, positive regulation of cell development, response to organic cyclic compound, RNA metabolic process, posttranscriptional gene silencing, gene silencing, negative regulation of translation, heterocycle biosynthetic process, regulation of nucleobase-containing compound metabolic process, regulation of metabolic process, aromatic compound biosynthetic process, stem cell population maintenance, neurogenesis, cell differentiation, gene silencing by RNA, dsRNA fragmentation, primary miRNA processing, regulation of cellular metabolic process, negative regulation of cellular metabolic process, regulation of cellular biosynthetic process, negative regulation of cellular biosynthetic process, membrane-enclosed lumen, nuclear lumen, regulation of cellular protein metabolic process, negative regulation of cellular protein metabolic process, multicellular organismal process, developmental process, RNA biosynthetic process, regulation of cellular amide metabolic process, negative regulation of cellular amide metabolic process, ncRNA processing, cellular nitrogen compound metabolic process, cellular macromolecule biosynthetic process, nucleobase-containing compound biosynthetic process, ncRNA metabolic process, posttranscriptional gene silencing by RNA, gene silencing by miRNA, production of miRNAs involved in gene silencing by miRNA, small molecule binding, regulation of gene expression, epigenetic, response to chemical, macromolecule metabolic process, organelle, membrane-bounded organelle, intracellular organelle, intracellular membrane-bounded organelle, organelle lumen, response to dsRNA, cellular metabolic process, primary metabolic process, cellular biosynthetic process, cellular macromolecule metabolic process, cellular nitrogen compound biosynthetic process, organelle part, intracellular part, nuclear part, intracellular organelle part, cell part, single-organism process, single-multicellular organism process, single-organism cellular process, single-organism developmental process, poly(A) RNA binding, regulation of cell differentiation, positive regulation of cell differentiation, heterocycle metabolic process, cell development, positive regulation of biological process, negative regulation of biological process, positive regulation of cellular process, negative regulation of cellular process, generation of neurons, system development, anatomical structure development, cellular developmental process, regulation of neurogenesis, positive regulation of neurogenesis, regulation of biological process, regulation of developmental process, regulation of cellular process, response to stimulus, positive regulation of developmental process, regulation of nitrogen compound metabolic process, negative regulation of nitrogen compound metabolic process, regulation of multicellular organismal process, positive regulation of multicellular organismal process, regulation of protein metabolic process, negative regulation of protein metabolic process, regulation of RNA metabolic process, cellular response to stimulus, regulation of nervous system development, positive regulation of nervous system development, regulation of macromolecule metabolic process, regulation of cell development, biological regulation, intracellular organelle lumen, cellular response to chemical stimulus, production of small RNA involved in gene silencing by RNA, cellular response to organic substance, cellular response to dsRNA, cellular response to organic cyclic compound, organic substance metabolic process, regulation of primary metabolic process, nucleic acid metabolic process, neuronal stem cell population maintenance, organic cyclic compound binding, nucleic acid-templated transcription, maintenance of cell number, nucleoside phosphate binding, organic cyclic compound metabolic process, organic cyclic compound biosynthetic process, heterocyclic compound binding, organic substance biosynthetic process, response to nitrogen compound, cellular response to nitrogen compound, regulation of nucleic acid-templated transcription, regulation of multicellular organismal development, regulation of cellular macromolecule biosynthetic process, negative regulation of cellular macromolecule biosynthetic process, regulation of RNA biosynthetic process	GO:0000166, GO:0003676, GO:0003677, GO:0003723, GO:0005488, GO:0005515, GO:0005622, GO:0005623, GO:0005634, GO:0005654, GO:0005737, GO:0006139, GO:0006351, GO:0006355, GO:0006396, GO:0006417, GO:0006725, GO:0006807, GO:0007275, GO:0007399, GO:0008152, GO:0008283, GO:0009058, GO:0009059, GO:0009889, GO:0009890, GO:0009892, GO:0009987, GO:0010033, GO:0010467, GO:0010468, GO:0010556, GO:0010558, GO:0010605, GO:0010608, GO:0010629, GO:0010720, GO:0014070, GO:0016070, GO:0016441, GO:0016458, GO:0017148, GO:0018130, GO:0019219, GO:0019222, GO:0019438, GO:0019827, GO:0022008, GO:0030154, GO:0031047, GO:0031050, GO:0031053, GO:0031323, GO:0031324, GO:0031326, GO:0031327, GO:0031974, GO:0031981, GO:0032268, GO:0032269, GO:0032501, GO:0032502, GO:0032774, GO:0034248, GO:0034249, GO:0034470, GO:0034641, GO:0034645, GO:0034654, GO:0034660, GO:0035194, GO:0035195, GO:0035196, GO:0036094, GO:0040029, GO:0042221, GO:0043170, GO:0043226, GO:0043227, GO:0043229, GO:0043231, GO:0043233, GO:0043331, GO:0044237, GO:0044238, GO:0044249, GO:0044260, GO:0044271, GO:0044422, GO:0044424, GO:0044428, GO:0044446, GO:0044464, GO:0044699, GO:0044707, GO:0044763, GO:0044767, GO:0044822, GO:0045595, GO:0045597, GO:0046483, GO:0048468, GO:0048518, GO:0048519, GO:0048522, GO:0048523, GO:0048699, GO:0048731, GO:0048856, GO:0048869, GO:0050767, GO:0050769, GO:0050789, GO:0050793, GO:0050794, GO:0050896, GO:0051094, GO:0051171, GO:0051172, GO:0051239, GO:0051240, GO:0051246, GO:0051248, GO:0051252, GO:0051716, GO:0051960, GO:0051962, GO:0060255, GO:0060284, GO:0065007, GO:0070013, GO:0070887, GO:0070918, GO:0071310, GO:0071359, GO:0071407, GO:0071704, GO:0080090, GO:0090304, GO:0097150, GO:0097159, GO:0097659, GO:0098727, GO:1901265, GO:1901360, GO:1901362, GO:1901363, GO:1901576, GO:1901698, GO:1901699, GO:1903506, GO:2000026, GO:2000112, GO:2000113, GO:2001141	951	960	895	767	757	822	718	794	768	805	734	730	847	807	797	673	753	693
ENSMUSG00000105664	Gm42797	lincRNA							ENSMUSG00000105664	chr5	113928555	113930134	-					0	4	3	1	0	0	0	1	1	1	0	0	0	1	1	0	1	0
ENSMUSG00000072941	Sod3	protein_coding	Extracellular superoxide dismutase [Cu-Zn]; Superoxide dismutase [Cu-Zn]	Sod3	O09164; Q542X9	SODE_MOUSE; Q542X9_MOUSE	ENSMUST00000101208;	ENSMUSP00000098768;	ENSMUSG00000072941	chr5	52363791	52371418	+			response to hypoxia, catalytic activity, superoxide dismutase activity, binding, copper ion binding, protein binding, extracellular region, extracellular space, intracellular, cell, nucleus, cytoplasm, Golgi apparatus, trans-Golgi network, superoxide metabolic process, response to stress, metabolic process, zinc ion binding, response to abiotic stimulus, cellular process, response to inorganic substance, response to metal ion, endomembrane system, antioxidant activity, oxidoreductase activity, oxidoreductase activity, acting on superoxide radicals as acceptor, extracellular matrix, vesicle, organelle subcompartment, membrane-bounded vesicle, response to decreased oxygen levels, response to chemical, ion binding, cation binding, organelle, membrane-bounded organelle, intracellular organelle, extracellular organelle, intracellular membrane-bounded organelle, cellular metabolic process, extracellular region part, organelle part, intracellular part, Golgi apparatus part, cytoplasmic part, intracellular organelle part, cell part, single-organism process, single-organism metabolic process, response to copper ion, metal ion binding, transition metal ion binding, response to stimulus, oxidation-reduction process, extracellular exosome, response to oxygen levels, reactive oxygen species metabolic process, Golgi subcompartment, extracellular vesicle, response to transition metal nanoparticle	GO:0001666, GO:0003824, GO:0004784, GO:0005488, GO:0005507, GO:0005515, GO:0005576, GO:0005615, GO:0005622, GO:0005623, GO:0005634, GO:0005737, GO:0005794, GO:0005802, GO:0006801, GO:0006950, GO:0008152, GO:0008270, GO:0009628, GO:0009987, GO:0010035, GO:0010038, GO:0012505, GO:0016209, GO:0016491, GO:0016721, GO:0031012, GO:0031982, GO:0031984, GO:0031988, GO:0036293, GO:0042221, GO:0043167, GO:0043169, GO:0043226, GO:0043227, GO:0043229, GO:0043230, GO:0043231, GO:0044237, GO:0044421, GO:0044422, GO:0044424, GO:0044431, GO:0044444, GO:0044446, GO:0044464, GO:0044699, GO:0044710, GO:0046688, GO:0046872, GO:0046914, GO:0050896, GO:0055114, GO:0070062, GO:0070482, GO:0072593, GO:0098791, GO:1903561, GO:1990267	352	347	458	359	321	340	400	425	368	371	388	370	391	359	371	364	387	376
ENSMUSG00000115976	Gm31462	antisense							ENSMUSG00000115976	chr15	81005407	81006410	-					2	1	1	3	0	4	3	2	1	1	0	2	1	1	2	0	2	0
ENSMUSG00000086502	B130055M24Rik	processed_transcript							ENSMUSG00000086502	chr7	127448636	127460360	+					23	24	25	23	15	20	22	22	19	21	18	19	21	22	17	22	20	35
ENSMUSG00000036913	Trim67	protein_coding	Tripartite motif-containing protein 67	Trim67	Q505D9	TRI67_MOUSE	ENSMUST00000041106, ENSMUST00000167588, ENSMUST00000211867	ENSMUSP00000040601, ENSMUSP00000130343, ENSMUSP00000148625	ENSMUSG00000036913	chr8	124793092	124834713	+			binding, protein binding, intracellular, cell, cytoplasm, cytoskeleton, cellular protein modification process, proteolysis, ubiquitin-dependent protein catabolic process, cell communication, signal transduction, small GTPase mediated signal transduction, Ras protein signal transduction, multicellular organism development, nervous system development, metabolic process, zinc ion binding, catabolic process, macromolecule catabolic process, positive regulation of metabolic process, regulation of catabolic process, positive regulation of catabolic process, regulation of signal transduction, negative regulation of signal transduction, cellular process, positive regulation of macromolecule metabolic process, regulation of cell communication, negative regulation of cell communication, positive regulation of cell development, regulation of neuron projection development, positive regulation of neuron projection development, cellular component organization, protein ubiquitination, regulation of metabolic process, protein metabolic process, modification-dependent protein catabolic process, neurogenesis, regulation of signaling, signaling, negative regulation of signaling, cell projection organization, cell differentiation, regulation of proteolysis, protein catabolic process, neuron differentiation, neuron projection development, regulation of cellular metabolic process, positive regulation of cellular metabolic process, regulation of cellular catabolic process, positive regulation of cellular catabolic process, regulation of cell projection organization, positive regulation of cell projection organization, regulation of protein ubiquitination, positive regulation of protein ubiquitination, regulation of protein modification process, positive regulation of protein modification process, regulation of cellular protein metabolic process, positive regulation of cellular protein metabolic process, protein modification by small protein conjugation, multicellular organismal process, developmental process, intracellular signal transduction, protein modification process, regulation of protein catabolic process, protein ubiquitination involved in ubiquitin-dependent protein catabolic process, ion binding, cation binding, macromolecule metabolic process, organelle, non-membrane-bounded organelle, intracellular organelle, intracellular non-membrane-bounded organelle, macromolecule modification, modification-dependent macromolecule catabolic process, cellular metabolic process, primary metabolic process, cellular catabolic process, cellular protein catabolic process, cellular macromolecule metabolic process, cellular macromolecule catabolic process, cellular protein metabolic process, intracellular part, cell part, single-organism process, single organism signaling, single-multicellular organism process, single-organism cellular process, single-organism developmental process, regulation of cell differentiation, positive regulation of cell differentiation, regulation of neuron differentiation, positive regulation of neuron differentiation, positive regulation of protein catabolic process, positive regulation of proteolysis, regulation of Ras protein signal transduction, negative regulation of Ras protein signal transduction, metal ion binding, transition metal ion binding, cell development, positive regulation of biological process, negative regulation of biological process, positive regulation of cellular process, negative regulation of cellular process, regulation of response to stimulus, negative regulation of response to stimulus, neuron development, generation of neurons, system development, anatomical structure development, cellular developmental process, regulation of neurogenesis, positive regulation of neurogenesis, regulation of biological process, regulation of developmental process, regulation of cellular process, response to stimulus, regulation of small GTPase mediated signal transduction, negative regulation of small GTPase mediated signal transduction, positive regulation of developmental process, regulation of cellular component organization, positive regulation of cellular component organization, regulation of multicellular organismal process, positive regulation of multicellular organismal process, regulation of protein metabolic process, positive regulation of protein metabolic process, proteolysis involved in cellular protein catabolic process, cellular response to stimulus, regulation of nervous system development, positive regulation of nervous system development, regulation of macromolecule metabolic process, regulation of cell development, biological regulation, protein modification by small protein conjugation or removal, organic substance metabolic process, cellular component organization or biogenesis, regulation of primary metabolic process, organic substance catabolic process, regulation of intracellular signal transduction, negative regulation of intracellular signal transduction, regulation of proteolysis involved in cellular protein catabolic process, positive regulation of proteolysis involved in cellular protein catabolic process, regulation of protein modification by small protein conjugation or removal, positive regulation of protein modification by small protein conjugation or removal, regulation of cellular protein catabolic process, positive regulation of cellular protein catabolic process, regulation of multicellular organismal development, regulation of protein ubiquitination involved in ubiquitin-dependent protein catabolic process, positive regulation of protein ubiquitination involved in ubiquitin-dependent protein catabolic process	GO:0005488, GO:0005515, GO:0005622, GO:0005623, GO:0005737, GO:0005856, GO:0006464, GO:0006508, GO:0006511, GO:0007154, GO:0007165, GO:0007264, GO:0007265, GO:0007275, GO:0007399, GO:0008152, GO:0008270, GO:0009056, GO:0009057, GO:0009893, GO:0009894, GO:0009896, GO:0009966, GO:0009968, GO:0009987, GO:0010604, GO:0010646, GO:0010648, GO:0010720, GO:0010975, GO:0010976, GO:0016043, GO:0016567, GO:0019222, GO:0019538, GO:0019941, GO:0022008, GO:0023051, GO:0023052, GO:0023057, GO:0030030, GO:0030154, GO:0030162, GO:0030163, GO:0030182, GO:0031175, GO:0031323, GO:0031325, GO:0031329, GO:0031331, GO:0031344, GO:0031346, GO:0031396, GO:0031398, GO:0031399, GO:0031401, GO:0032268, GO:0032270, GO:0032446, GO:0032501, GO:0032502, GO:0035556, GO:0036211, GO:0042176, GO:0042787, GO:0043167, GO:0043169, GO:0043170, GO:0043226, GO:0043228, GO:0043229, GO:0043232, GO:0043412, GO:0043632, GO:0044237, GO:0044238, GO:0044248, GO:0044257, GO:0044260, GO:0044265, GO:0044267, GO:0044424, GO:0044464, GO:0044699, GO:0044700, GO:0044707, GO:0044763, GO:0044767, GO:0045595, GO:0045597, GO:0045664, GO:0045666, GO:0045732, GO:0045862, GO:0046578, GO:0046580, GO:0046872, GO:0046914, GO:0048468, GO:0048518, GO:0048519, GO:0048522, GO:0048523, GO:0048583, GO:0048585, GO:0048666, GO:0048699, GO:0048731, GO:0048856, GO:0048869, GO:0050767, GO:0050769, GO:0050789, GO:0050793, GO:0050794, GO:0050896, GO:0051056, GO:0051058, GO:0051094, GO:0051128, GO:0051130, GO:0051239, GO:0051240, GO:0051246, GO:0051247, GO:0051603, GO:0051716, GO:0051960, GO:0051962, GO:0060255, GO:0060284, GO:0065007, GO:0070647, GO:0071704, GO:0071840, GO:0080090, GO:1901575, GO:1902531, GO:1902532, GO:1903050, GO:1903052, GO:1903320, GO:1903322, GO:1903362, GO:1903364, GO:2000026, GO:2000058, GO:2000060	30	27	44	44	30	22	31	31	35	33	32	48	55	36	26	28	21	32
ENSMUSG00000030165	Klrd1	protein_coding	Natural killer cells antigen CD94	Klrd1, Cd94; Klrd1	O54707; E0CZ14; D3Z626; E9Q3T9	KLRD1_MOUSE; E0CZ14_MOUSE; D3Z626_MOUSE; E9Q3T9_MOUSE	ENSMUST00000112063; ENSMUST00000159804; ENSMUST00000119520; ENSMUST00000032268	ENSMUSP00000107694; ENSMUSP00000123703; ENSMUSP00000113399; ENSMUSP00000032268	ENSMUSG00000030165	chr6	129591782	129598775	+	Natural killer cell mediated cytotoxicity, Antigen processing and presentation, Graft-versus-host disease	mmu04650, mmu04612, mmu05332	natural killer cell mediated immunity, immune effector process, immune system process, leukocyte mediated immunity, lymphocyte mediated immunity, antigen binding, receptor binding, binding, protein binding, cell, plasma membrane, response to stress, defense response, immune response, external side of plasma membrane, cell surface, membrane, integral component of membrane, MHC protein complex binding, MHC class I protein complex binding, MHC class Ib protein complex binding, MHC class Ib protein binding, MHC class Ib protein binding, via antigen binding groove, carbohydrate binding, intrinsic component of membrane, protein complex binding, macromolecular complex, MHC protein binding, protein complex, receptor complex, membrane part, plasma membrane part, cell part, macromolecular complex binding, innate immune response, response to stimulus, cell periphery, side of membrane, protein antigen binding	GO:0002228, GO:0002252, GO:0002376, GO:0002443, GO:0002449, GO:0003823, GO:0005102, GO:0005488, GO:0005515, GO:0005623, GO:0005886, GO:0006950, GO:0006952, GO:0006955, GO:0009897, GO:0009986, GO:0016020, GO:0016021, GO:0023023, GO:0023024, GO:0023025, GO:0023029, GO:0023030, GO:0030246, GO:0031224, GO:0032403, GO:0032991, GO:0042287, GO:0043234, GO:0043235, GO:0044425, GO:0044459, GO:0044464, GO:0044877, GO:0045087, GO:0050896, GO:0071944, GO:0098552, GO:1990405	1	5	4	2	1	5	7	5	3	5	2	2	5	1	1	5	3	4
ENSMUSG00000035649	Zcchc7	protein_coding	Zinc finger CCHC domain-containing protein 7	Zcchc7, D4Wsu132e; Zcchc7	B1AX39; E9Q193; E0CY20; E9PUW4	ZCHC7_MOUSE; E9Q193_MOUSE; E0CY20_MOUSE; E9PUW4_MOUSE	ENSMUST00000107824, ENSMUST00000147272; ENSMUST00000143385; ENSMUST00000142714; ENSMUST00000154121	ENSMUSP00000103454, ENSMUSP00000126678; ENSMUSP00000131178; ENSMUSP00000124542; ENSMUSP00000131821	ENSMUSG00000035649	chr4	44755877	44932215	+	RNA degradation	mmu03018	nucleic acid binding, RNA binding, binding, intracellular, cell, nucleus, nucleolus, cytoplasm, zinc ion binding, membrane-enclosed lumen, nuclear lumen, ion binding, cation binding, organelle, membrane-bounded organelle, non-membrane-bounded organelle, intracellular organelle, intracellular membrane-bounded organelle, intracellular non-membrane-bounded organelle, organelle lumen, organelle part, intracellular part, nuclear part, intracellular organelle part, cell part, poly(A) RNA binding, metal ion binding, transition metal ion binding, intracellular organelle lumen, organic cyclic compound binding, heterocyclic compound binding	GO:0003676, GO:0003723, GO:0005488, GO:0005622, GO:0005623, GO:0005634, GO:0005730, GO:0005737, GO:0008270, GO:0031974, GO:0031981, GO:0043167, GO:0043169, GO:0043226, GO:0043227, GO:0043228, GO:0043229, GO:0043231, GO:0043232, GO:0043233, GO:0044422, GO:0044424, GO:0044428, GO:0044446, GO:0044464, GO:0044822, GO:0046872, GO:0046914, GO:0070013, GO:0097159, GO:1901363	414	469	436	414	433	415	359	395	451	392	418	353	405	422	432	377	443	415
ENSMUSG00000030990	Pgap2	protein_coding	Post-GPI attachment to proteins factor 2	Pgap2, Frag1; Pgap2	Q3TQR0; D6RCV1; D3YYE3; D6RG97; D3Z1R5; D3YUX4; D3YZI4; D3Z1Q8; A0A0R4J1P4; D3YZA4; D3Z1F0; D3Z4K4	PGAP2_MOUSE; D6RCV1_MOUSE; D3YYE3_MOUSE; D6RG97_MOUSE; D3Z1R5_MOUSE; D3YUX4_MOUSE; D3YZI4_MOUSE; D3Z1Q8_MOUSE; A0A0R4J1P4_MOUSE; D3YZA4_MOUSE; D3Z1F0_MOUSE; D3Z4K4_MOUSE	ENSMUST00000033292, ENSMUST00000120879, ENSMUST00000156529; ENSMUST00000119816, ENSMUST00000145352; ENSMUST00000138479, ENSMUST00000153020; ENSMUST00000129340, ENSMUST00000140058; ENSMUST00000142873; ENSMUST00000126914; ENSMUST00000146996; ENSMUST00000140631; ENSMUST00000120119; ENSMUST00000146559; ENSMUST00000138753; ENSMUST00000143541	ENSMUSP00000033292, ENSMUSP00000114016, ENSMUSP00000121521; ENSMUSP00000113261, ENSMUSP00000123523; ENSMUSP00000115590, ENSMUSP00000123570; ENSMUSP00000119692, ENSMUSP00000122482; ENSMUSP00000121988; ENSMUSP00000114853; ENSMUSP00000118677; ENSMUSP00000119683; ENSMUSP00000113574; ENSMUSP00000123444; ENSMUSP00000116858; ENSMUSP00000117450	ENSMUSG00000030990	chr7	102210208	102238567	+			Golgi membrane, transporter activity, binding, protein binding, intracellular, cell, nucleus, cytoplasm, endoplasmic reticulum, endoplasmic reticulum membrane, Golgi apparatus, cellular protein modification process, protein lipidation, GPI anchor metabolic process, GPI anchor biosynthetic process, lipid metabolic process, membrane lipid metabolic process, phospholipid metabolic process, glycerophospholipid metabolic process, phosphatidylinositol biosynthetic process, glycolipid metabolic process, phosphorus metabolic process, phosphate-containing compound metabolic process, apoptotic process, response to stress, cellular response to DNA damage stimulus, cell communication, signal transduction, metabolic process, cell death, protein transporter activity, lipid biosynthetic process, intrinsic apoptotic signaling pathway in response to DNA damage, phospholipid biosynthetic process, biosynthetic process, macromolecule biosynthetic process, glycolipid biosynthetic process, regulation of signal transduction, negative regulation of signal transduction, cellular process, regulation of cell communication, negative regulation of cell communication, regulation of cell death, programmed cell death, endomembrane system, membrane, integral component of membrane, protein metabolic process, organophosphate metabolic process, substrate-specific transporter activity, regulation of signaling, signaling, negative regulation of signaling, organelle membrane, intrinsic component of membrane, cellular response to stress, cellular macromolecule biosynthetic process, intracellular signal transduction, protein modification process, lipoprotein metabolic process, lipoprotein biosynthetic process, nuclear outer membrane-endoplasmic reticulum membrane network, signal transduction in response to DNA damage, intrinsic apoptotic signaling pathway in response to DNA damage by p53 class mediator, regulation of apoptotic process, negative regulation of apoptotic process, regulation of programmed cell death, negative regulation of programmed cell death, macromolecule metabolic process, organelle, membrane-bounded organelle, intracellular organelle, intracellular membrane-bounded organelle, macromolecule modification, cellular metabolic process, primary metabolic process, cellular biosynthetic process, cellular lipid metabolic process, cellular macromolecule metabolic process, cellular protein metabolic process, organelle part, intracellular part, membrane part, Golgi apparatus part, endoplasmic reticulum part, cytoplasmic part, intracellular organelle part, cell part, single-organism process, single organism signaling, single-organism metabolic process, single-organism biosynthetic process, single-organism cellular process, glycerolipid biosynthetic process, membrane lipid biosynthetic process, glycerophospholipid biosynthetic process, glycerolipid metabolic process, phosphatidylinositol metabolic process, negative regulation of biological process, negative regulation of cellular process, regulation of response to stimulus, negative regulation of response to stimulus, regulation of biological process, regulation of cellular process, response to stimulus, cellular response to stimulus, negative regulation of cell death, biological regulation, organic substance metabolic process, signal transduction by p53 class mediator, intrinsic apoptotic signaling pathway by p53 class mediator, regulation of response to stress, regulation of cellular response to stress, organophosphate biosynthetic process, apoptotic signaling pathway, intrinsic apoptotic signaling pathway, bounding membrane of organelle, carbohydrate derivative metabolic process, carbohydrate derivative biosynthetic process, organic substance biosynthetic process, regulation of intrinsic apoptotic signaling pathway in response to DNA damage, negative regulation of intrinsic apoptotic signaling pathway in response to DNA damage, regulation of intracellular signal transduction, negative regulation of intracellular signal transduction, liposaccharide metabolic process, regulation of response to DNA damage stimulus, negative regulation of response to DNA damage stimulus, regulation of apoptotic signaling pathway, negative regulation of apoptotic signaling pathway, regulation of intrinsic apoptotic signaling pathway, negative regulation of intrinsic apoptotic signaling pathway	GO:0000139, GO:0005215, GO:0005488, GO:0005515, GO:0005622, GO:0005623, GO:0005634, GO:0005737, GO:0005783, GO:0005789, GO:0005794, GO:0006464, GO:0006497, GO:0006505, GO:0006506, GO:0006629, GO:0006643, GO:0006644, GO:0006650, GO:0006661, GO:0006664, GO:0006793, GO:0006796, GO:0006915, GO:0006950, GO:0006974, GO:0007154, GO:0007165, GO:0008152, GO:0008219, GO:0008565, GO:0008610, GO:0008630, GO:0008654, GO:0009058, GO:0009059, GO:0009247, GO:0009966, GO:0009968, GO:0009987, GO:0010646, GO:0010648, GO:0010941, GO:0012501, GO:0012505, GO:0016020, GO:0016021, GO:0019538, GO:0019637, GO:0022892, GO:0023051, GO:0023052, GO:0023057, GO:0031090, GO:0031224, GO:0033554, GO:0034645, GO:0035556, GO:0036211, GO:0042157, GO:0042158, GO:0042175, GO:0042770, GO:0042771, GO:0042981, GO:0043066, GO:0043067, GO:0043069, GO:0043170, GO:0043226, GO:0043227, GO:0043229, GO:0043231, GO:0043412, GO:0044237, GO:0044238, GO:0044249, GO:0044255, GO:0044260, GO:0044267, GO:0044422, GO:0044424, GO:0044425, GO:0044431, GO:0044432, GO:0044444, GO:0044446, GO:0044464, GO:0044699, GO:0044700, GO:0044710, GO:0044711, GO:0044763, GO:0045017, GO:0046467, GO:0046474, GO:0046486, GO:0046488, GO:0048519, GO:0048523, GO:0048583, GO:0048585, GO:0050789, GO:0050794, GO:0050896, GO:0051716, GO:0060548, GO:0065007, GO:0071704, GO:0072331, GO:0072332, GO:0080134, GO:0080135, GO:0090407, GO:0097190, GO:0097193, GO:0098588, GO:1901135, GO:1901137, GO:1901576, GO:1902229, GO:1902230, GO:1902531, GO:1902532, GO:1903509, GO:2001020, GO:2001021, GO:2001233, GO:2001234, GO:2001242, GO:2001243	365	267	374	371	368	340	415	369	368	425	376	347	363	353	353	432	366	396
ENSMUSG00000047757	Fancb	protein_coding	Fanconi anemia group B protein homolog	Fancb	Q3TEX6; B1AW75	Q3TEX6_MOUSE; B1AW75_MOUSE	ENSMUST00000167446; ENSMUST00000057150	ENSMUSP00000128141; ENSMUSP00000051402	ENSMUSG00000047757	chrX	164980592	164997272	+	Fanconi anemia pathway	mmu03460	regulation of DNA recombination, double-strand break repair via homologous recombination, recombinational repair, intracellular, cell, nucleus, nucleoplasm, nucleobase-containing compound metabolic process, DNA metabolic process, DNA repair, regulation of DNA repair, double-strand break repair, DNA recombination, cellular aromatic compound metabolic process, nitrogen compound metabolic process, response to stress, cellular response to DNA damage stimulus, metabolic process, response to endogenous stimulus, negative regulation of metabolic process, positive regulation of metabolic process, cellular process, response to organic substance, response to organonitrogen compound, regulation of double-strand break repair via homologous recombination, positive regulation of macromolecule metabolic process, negative regulation of macromolecule metabolic process, response to organic cyclic compound, regulation of nucleobase-containing compound metabolic process, regulation of metabolic process, regulation of cellular metabolic process, negative regulation of cellular metabolic process, positive regulation of cellular metabolic process, membrane-enclosed lumen, nuclear lumen, macromolecular complex, cellular response to stress, cellular nitrogen compound metabolic process, cellular response to drug, response to chemical, response to drug, macromolecule metabolic process, organelle, membrane-bounded organelle, intracellular organelle, intracellular membrane-bounded organelle, organelle lumen, protein complex, Fanconi anaemia nuclear complex, response to alkaloid, cellular metabolic process, primary metabolic process, cellular macromolecule metabolic process, organelle part, intracellular part, nuclear part, intracellular organelle part, nucleoplasm part, cell part, negative regulation of DNA repair, positive regulation of DNA repair, negative regulation of DNA recombination, positive regulation of DNA recombination, negative regulation of nucleobase-containing compound metabolic process, positive regulation of nucleobase-containing compound metabolic process, heterocycle metabolic process, positive regulation of biological process, negative regulation of biological process, positive regulation of cellular process, negative regulation of cellular process, regulation of response to stimulus, positive regulation of response to stimulus, negative regulation of response to stimulus, regulation of biological process, regulation of cellular process, response to stimulus, regulation of DNA metabolic process, negative regulation of DNA metabolic process, positive regulation of DNA metabolic process, regulation of nitrogen compound metabolic process, negative regulation of nitrogen compound metabolic process, positive regulation of nitrogen compound metabolic process, cellular response to stimulus, regulation of macromolecule metabolic process, biological regulation, intracellular organelle lumen, cellular response to chemical stimulus, cellular response to organic substance, cellular response to alkaloid, cellular response to organic cyclic compound, cellular response to organonitrogen compound, cellular response to endogenous stimulus, organic substance metabolic process, cellular response to camptothecin, regulation of primary metabolic process, regulation of response to stress, regulation of cellular response to stress, nucleic acid metabolic process, response to alcohol, cellular response to alcohol, organic cyclic compound metabolic process, response to camptothecin, response to nitrogen compound, cellular response to nitrogen compound, response to oxygen-containing compound, cellular response to oxygen-containing compound, positive regulation of double-strand break repair via homologous recombination, replication-born double-strand break repair via sister chromatid exchange, negative regulation of double-strand break repair via homologous recombination, regulation of double-strand break repair, negative regulation of double-strand break repair, positive regulation of double-strand break repair, regulation of response to DNA damage stimulus, negative regulation of response to DNA damage stimulus, positive regulation of response to DNA damage stimulus	GO:0000018, GO:0000724, GO:0000725, GO:0005622, GO:0005623, GO:0005634, GO:0005654, GO:0006139, GO:0006259, GO:0006281, GO:0006282, GO:0006302, GO:0006310, GO:0006725, GO:0006807, GO:0006950, GO:0006974, GO:0008152, GO:0009719, GO:0009892, GO:0009893, GO:0009987, GO:0010033, GO:0010243, GO:0010569, GO:0010604, GO:0010605, GO:0014070, GO:0019219, GO:0019222, GO:0031323, GO:0031324, GO:0031325, GO:0031974, GO:0031981, GO:0032991, GO:0033554, GO:0034641, GO:0035690, GO:0042221, GO:0042493, GO:0043170, GO:0043226, GO:0043227, GO:0043229, GO:0043231, GO:0043233, GO:0043234, GO:0043240, GO:0043279, GO:0044237, GO:0044238, GO:0044260, GO:0044422, GO:0044424, GO:0044428, GO:0044446, GO:0044451, GO:0044464, GO:0045738, GO:0045739, GO:0045910, GO:0045911, GO:0045934, GO:0045935, GO:0046483, GO:0048518, GO:0048519, GO:0048522, GO:0048523, GO:0048583, GO:0048584, GO:0048585, GO:0050789, GO:0050794, GO:0050896, GO:0051052, GO:0051053, GO:0051054, GO:0051171, GO:0051172, GO:0051173, GO:0051716, GO:0060255, GO:0065007, GO:0070013, GO:0070887, GO:0071310, GO:0071312, GO:0071407, GO:0071417, GO:0071495, GO:0071704, GO:0072757, GO:0080090, GO:0080134, GO:0080135, GO:0090304, GO:0097305, GO:0097306, GO:1901360, GO:1901563, GO:1901698, GO:1901699, GO:1901700, GO:1901701, GO:1905168, GO:1990414, GO:2000042, GO:2000779, GO:2000780, GO:2000781, GO:2001020, GO:2001021, GO:2001022	30	33	29	21	30	24	46	24	38	23	23	32	24	37	33	14	19	14
ENSMUSG00000030002	Dusp11	protein_coding	RNA/RNP complex-1-interacting phosphatase	Dusp11, Pir1	Q6NXK5	DUS11_MOUSE	ENSMUST00000032071	ENSMUSP00000032071	ENSMUSG00000030002	chr6	85942268	85961667	-			nucleic acid binding, RNA binding, catalytic activity, polynucleotide 5'-phosphatase activity, phosphoprotein phosphatase activity, protein tyrosine phosphatase activity, signal transducer activity, receptor activity, transmembrane signaling receptor activity, binding, intracellular, cell, nucleus, nucleoplasm, nucleobase-containing compound metabolic process, cellular protein modification process, protein dephosphorylation, cellular aromatic compound metabolic process, phosphorus metabolic process, phosphate-containing compound metabolic process, nitrogen compound metabolic process, protein tyrosine/serine/threonine phosphatase activity, metabolic process, protein tyrosine/threonine phosphatase activity, JUN kinase phosphatase activity, phosphohistidine phosphatase activity, cellular process, RNA metabolic process, dephosphorylation, inositol bisphosphate phosphatase activity, nuclear body, nuclear speck, hydrolase activity, hydrolase activity, acting on ester bonds, phosphatase activity, MAP kinase tyrosine/serine/threonine phosphatase activity, inositol-1,3,4-trisphosphate 4-phosphatase activity, NADP phosphatase activity, transmembrane receptor protein phosphatase activity, protein metabolic process, inositol-1,3,4,5,6-pentakisphosphate 3-phosphatase activity, inositol-1,4,5,6-tetrakisphosphate 6-phosphatase activity, inositol-4,5-bisphosphate 5-phosphatase activity, membrane-enclosed lumen, nuclear lumen, MAP kinase phosphatase activity, phosphatidylinositol bisphosphate phosphatase activity, phosphatidylinositol trisphosphate phosphatase activity, phosphatidylinositol phosphate 5-phosphatase activity, phosphatidylinositol phosphate 4-phosphatase activity, cellular nitrogen compound metabolic process, protein modification process, signaling receptor activity, phosphoric ester hydrolase activity, macromolecule metabolic process, organelle, membrane-bounded organelle, intracellular organelle, intracellular membrane-bounded organelle, organelle lumen, macromolecule modification, 5-amino-6-(5-phosphoribitylamino)uracil phosphatase activity, phosphatidylinositol-4-phosphate phosphatase activity, phosphatidylinositol-3,5-bisphosphate 5-phosphatase activity, cellular metabolic process, primary metabolic process, cellular macromolecule metabolic process, cellular protein metabolic process, organelle part, intracellular part, nuclear part, intracellular organelle part, nucleoplasm part, cell part, poly(A) RNA binding, inositol trisphosphate phosphatase activity, heterocycle metabolic process, phosphatidylinositol-3,5-bisphosphate 3-phosphatase activity, inositol tetrakisphosphate phosphatase activity, phosphatidylinositol monophosphate phosphatase activity, inositol phosphate phosphatase activity, inositol-1,3,4,5,6-pentakisphosphate 1-phosphatase activity, inositol pentakisphosphate phosphatase activity, inositol-3,4-bisphosphate 4-phosphatase activity, inositol-1,3,4-trisphosphate 1-phosphatase activity, inositol-1,3,4,6-tetrakisphosphate 6-phosphatase activity, inositol-1,3,4,6-tetrakisphosphate 1-phosphatase activity, phosphatidylinositol phosphate phosphatase activity, phosphatidylinositol-1,4,5-trisphosphate 5-phosphatase activity, molecular transducer activity, intracellular organelle lumen, organic substance metabolic process, nucleic acid metabolic process, organic cyclic compound binding, polynucleotide dephosphorylation, polynucleotide 5' dephosphorylation, polynucleotide phosphatase activity, nucleotide phosphatase activity, acting on free nucleotides, transmembrane receptor activity, organic cyclic compound metabolic process, heterocyclic compound binding, IDP phosphatase activity	GO:0003676, GO:0003723, GO:0003824, GO:0004651, GO:0004721, GO:0004725, GO:0004871, GO:0004872, GO:0004888, GO:0005488, GO:0005622, GO:0005623, GO:0005634, GO:0005654, GO:0006139, GO:0006464, GO:0006470, GO:0006725, GO:0006793, GO:0006796, GO:0006807, GO:0008138, GO:0008152, GO:0008330, GO:0008579, GO:0008969, GO:0009987, GO:0016070, GO:0016311, GO:0016312, GO:0016604, GO:0016607, GO:0016787, GO:0016788, GO:0016791, GO:0017017, GO:0017161, GO:0019178, GO:0019198, GO:0019538, GO:0030351, GO:0030352, GO:0030487, GO:0031974, GO:0031981, GO:0033549, GO:0034593, GO:0034594, GO:0034595, GO:0034596, GO:0034641, GO:0036211, GO:0038023, GO:0042578, GO:0043170, GO:0043226, GO:0043227, GO:0043229, GO:0043231, GO:0043233, GO:0043412, GO:0043726, GO:0043812, GO:0043813, GO:0044237, GO:0044238, GO:0044260, GO:0044267, GO:0044422, GO:0044424, GO:0044428, GO:0044446, GO:0044451, GO:0044464, GO:0044822, GO:0046030, GO:0046483, GO:0052629, GO:0052743, GO:0052744, GO:0052745, GO:0052825, GO:0052827, GO:0052828, GO:0052829, GO:0052830, GO:0052831, GO:0052866, GO:0052867, GO:0060089, GO:0070013, GO:0071704, GO:0090304, GO:0097159, GO:0098501, GO:0098507, GO:0098518, GO:0098519, GO:0099600, GO:1901360, GO:1901363, GO:1990003	1310	1253	1284	1138	1182	1260	1025	1020	1064	1035	1054	1148	1081	1067	1082	1018	1017	1059
ENSMUSG00000032802	Srxn1	protein_coding	Sulfiredoxin	Srxn1	A2AQU8	A2AQU8_MOUSE	ENSMUST00000041500	ENSMUSP00000046196	ENSMUSG00000032802	chr2	152105516	152111376	+			nucleotide binding, nucleoside binding, purine nucleoside binding, catalytic activity, binding, ATP binding, intracellular, cell, cytoplasm, cytosol, response to stress, response to oxidative stress, metabolic process, antioxidant activity, oxidoreductase activity, oxidoreductase activity, acting on a sulfur group of donors, purine nucleotide binding, adenyl nucleotide binding, sulfiredoxin activity, ribonucleoside binding, purine ribonucleoside binding, ribonucleotide binding, purine ribonucleotide binding, adenyl ribonucleotide binding, purine ribonucleoside triphosphate binding, small molecule binding, intracellular part, cytoplasmic part, cell part, single-organism process, single-organism metabolic process, response to stimulus, oxidation-reduction process, organic cyclic compound binding, carbohydrate derivative binding, nucleoside phosphate binding, heterocyclic compound binding	GO:0000166, GO:0001882, GO:0001883, GO:0003824, GO:0005488, GO:0005524, GO:0005622, GO:0005623, GO:0005737, GO:0005829, GO:0006950, GO:0006979, GO:0008152, GO:0016209, GO:0016491, GO:0016667, GO:0017076, GO:0030554, GO:0032542, GO:0032549, GO:0032550, GO:0032553, GO:0032555, GO:0032559, GO:0035639, GO:0036094, GO:0044424, GO:0044444, GO:0044464, GO:0044699, GO:0044710, GO:0050896, GO:0055114, GO:0097159, GO:0097367, GO:1901265, GO:1901363	306	509	347	232	241	200	331	323	282	308	286	255	303	269	277	272	284	278
ENSMUSG00000085419	Gm11734	lincRNA							ENSMUSG00000085419	chr11	117523603	117532205	+					60	48	49	55	42	65	40	53	64	38	43	53	72	69	72	36	51	50
ENSMUSG00000118537	Shld3	protein_coding	Shieldin complex subunit 3	Shld3, Rinn1	Q9CZV2	SHLD3_MOUSE	ENSMUST00000133280	ENSMUSP00000159139	ENSMUSG00000118537	chr13	104173722	104178439	-					5	9	11	3	7	10	7	5	9	7	4	14	5	10	8	7	6	4
ENSMUSG00000021710	Nln	protein_coding	Neurolysin, mitochondrial	Nln	Q91YP2; A0A286YD12	NEUL_MOUSE; A0A286YD12_MOUSE	ENSMUST00000109315; ENSMUST00000224945	ENSMUSP00000104938; ENSMUSP00000153227	ENSMUSG00000021710	chr13	104023057	104109614	-	Renin-angiotensin system	mmu04614	catalytic activity, endopeptidase activity, metalloendopeptidase activity, binding, intracellular, cell, cytoplasm, mitochondrion, mitochondrial envelope, mitochondrial intermembrane space, cytosol, plasma membrane, carbohydrate metabolic process, monosaccharide metabolic process, glucose metabolic process, gluconeogenesis, regulation of carbohydrate metabolic process, regulation of gluconeogenesis, proteolysis, peptide metabolic process, nitrogen compound metabolic process, multicellular organism development, muscle organ development, skeletal muscle tissue development, metabolic process, peptidase activity, metallopeptidase activity, biosynthetic process, tissue development, regulation of biosynthetic process, cellular process, regulation of cellular carbohydrate metabolic process, regulation of myotube differentiation, regulation of glucose metabolic process, striated muscle tissue development, myotube differentiation, membrane, carbohydrate biosynthetic process, regulation of striated muscle tissue development, hydrolase activity, regulation of metabolic process, hexose metabolic process, hexose biosynthetic process, protein metabolic process, cell differentiation, regulation of cellular metabolic process, organelle envelope, organelle envelope lumen, membrane-enclosed lumen, envelope, multicellular organismal process, developmental process, amide binding, cellular nitrogen compound metabolic process, skeletal muscle cell differentiation, peptide binding, muscle cell differentiation, ion binding, cation binding, macromolecule metabolic process, organelle, membrane-bounded organelle, intracellular organelle, intracellular membrane-bounded organelle, organelle lumen, regulation of carbohydrate biosynthetic process, cellular amide metabolic process, cellular metabolic process, primary metabolic process, cellular carbohydrate metabolic process, small molecule metabolic process, small molecule biosynthetic process, organelle part, intracellular part, mitochondrial part, cytoplasmic part, intracellular organelle part, cell part, single-organism process, single-multicellular organism process, single-organism metabolic process, single-organism biosynthetic process, single-organism carbohydrate metabolic process, single-organism cellular process, single-organism developmental process, regulation of cell differentiation, monosaccharide biosynthetic process, metal ion binding, animal organ development, regulation of muscle organ development, regulation of skeletal muscle tissue development, system development, anatomical structure development, cellular developmental process, regulation of biological process, regulation of developmental process, regulation of cellular process, striated muscle cell differentiation, regulation of muscle cell differentiation, regulation of striated muscle cell differentiation, regulation of multicellular organismal process, muscle tissue development, skeletal muscle organ development, muscle structure development, biological regulation, peptidase activity, acting on L-amino acid peptides, oligopeptidase activity, intracellular organelle lumen, organic substance metabolic process, cell periphery, regulation of primary metabolic process, skeletal muscle fiber differentiation, organonitrogen compound metabolic process, organic substance biosynthetic process, regulation of muscle tissue development, regulation of skeletal muscle fiber differentiation, regulation of multicellular organismal development, regulation of skeletal muscle cell differentiation	GO:0003824, GO:0004175, GO:0004222, GO:0005488, GO:0005622, GO:0005623, GO:0005737, GO:0005739, GO:0005740, GO:0005758, GO:0005829, GO:0005886, GO:0005975, GO:0005996, GO:0006006, GO:0006094, GO:0006109, GO:0006111, GO:0006508, GO:0006518, GO:0006807, GO:0007275, GO:0007517, GO:0007519, GO:0008152, GO:0008233, GO:0008237, GO:0009058, GO:0009888, GO:0009889, GO:0009987, GO:0010675, GO:0010830, GO:0010906, GO:0014706, GO:0014902, GO:0016020, GO:0016051, GO:0016202, GO:0016787, GO:0019222, GO:0019318, GO:0019319, GO:0019538, GO:0030154, GO:0031323, GO:0031967, GO:0031970, GO:0031974, GO:0031975, GO:0032501, GO:0032502, GO:0033218, GO:0034641, GO:0035914, GO:0042277, GO:0042692, GO:0043167, GO:0043169, GO:0043170, GO:0043226, GO:0043227, GO:0043229, GO:0043231, GO:0043233, GO:0043255, GO:0043603, GO:0044237, GO:0044238, GO:0044262, GO:0044281, GO:0044283, GO:0044422, GO:0044424, GO:0044429, GO:0044444, GO:0044446, GO:0044464, GO:0044699, GO:0044707, GO:0044710, GO:0044711, GO:0044723, GO:0044763, GO:0044767, GO:0045595, GO:0046364, GO:0046872, GO:0048513, GO:0048634, GO:0048641, GO:0048731, GO:0048856, GO:0048869, GO:0050789, GO:0050793, GO:0050794, GO:0051146, GO:0051147, GO:0051153, GO:0051239, GO:0060537, GO:0060538, GO:0061061, GO:0065007, GO:0070011, GO:0070012, GO:0070013, GO:0071704, GO:0071944, GO:0080090, GO:0098528, GO:1901564, GO:1901576, GO:1901861, GO:1902809, GO:2000026, GO:2001014	196	169	225	237	273	257	268	238	244	263	240	239	296	263	266	301	285	276
ENSMUSG00000041303	Gtf3c3	protein_coding	General transcription factor IIIC, polypeptide 3	Gtf3c3, AL022818	Q3TMP1	Q3TMP1_MOUSE	ENSMUST00000041638	ENSMUSP00000039420	ENSMUSG00000041303	chr1	54396004	54438971	-					256	292	257	220	243	214	260	266	247	219	276	268	255	243	246	274	256	229
ENSMUSG00000097793	Gm17259	antisense							ENSMUSG00000097793	chr13	81778773	81783749	-					17	18	25	14	21	12	12	17	15	14	14	18	13	17	21	14	19	13
ENSMUSG00000089704	Galnt2	protein_coding	Polypeptide N-acetylgalactosaminyltransferase 2	Galnt2	Q6PB93	GALT2_MOUSE	ENSMUST00000034458, ENSMUST00000127664	ENSMUSP00000034458, ENSMUSP00000118564	ENSMUSG00000089704	chr8	124231391	124345724	+	Metabolic pathways, Mucin type O-Glycan biosynthesis	mmu01100, mmu00512	alpha-1,6-mannosyltransferase activity, alpha-1,2-mannosyltransferase activity, mannosyltransferase activity, alpha-1,3-mannosyltransferase activity, alpha-1,3-galactosyltransferase activity, immune system process, immunoglobulin production, immunoglobulin biosynthetic process, production of molecular mediator of immune response, catalytic activity, UDP-glucose:glycoprotein glucosyltransferase activity, glycolipid mannosyltransferase activity, hydrolase activity, hydrolyzing O-glycosyl compounds, oligosaccharyl transferase activity, dolichyl-phosphate-glucose-glycolipid alpha-glucosyltransferase activity, polypeptide N-acetylgalactosaminyltransferase activity, binding, extracellular region, intracellular, cell, cytoplasm, Golgi apparatus, Golgi stack, Golgi lumen, carbohydrate metabolic process, cellular protein modification process, protein glycosylation, protein O-linked glycosylation, metabolic process, UDP-glycosyltransferase activity, acetylglucosaminyltransferase activity, acetylgalactosaminyltransferase activity, galactosyltransferase activity, fucosyltransferase activity, O antigen polymerase activity, lipopolysaccharide-1,6-galactosyltransferase activity, biosynthetic process, macromolecule biosynthetic process, glycoprotein metabolic process, glycoprotein biosynthetic process, cellular process, endomembrane system, glucuronosyltransferase activity, hexosaminidase activity, membrane, integral component of membrane, O-glycan processing, transferase activity, transferase activity, transferring glycosyl groups, transferase activity, transferring hexosyl groups, cellulose synthase activity, hydrolase activity, hydrolase activity, acting on glycosyl bonds, peptidyl-amino acid modification, peptidyl-serine modification, peptidyl-threonine modification, protein O-linked glycosylation via serine, protein O-linked glycosylation via threonine, 9-phenanthrol UDP-glucuronosyltransferase activity, 1-phenanthrol glycosyltransferase activity, 9-phenanthrol glycosyltransferase activity, 1,2-dihydroxy-phenanthrene glycosyltransferase activity, phenanthrol glycosyltransferase activity, beta-1,4-mannosyltransferase activity, protein metabolic process, manganese ion binding, carbohydrate binding, intrinsic component of membrane, alpha-1,2-galactosyltransferase activity, membrane-enclosed lumen, vesicle, organelle subcompartment, membrane-bounded vesicle, dolichyl pyrophosphate Man7GlcNAc2 alpha-1,3-glucosyltransferase activity, endogalactosaminidase activity, cellular macromolecule biosynthetic process, UDP-galactosyltransferase activity, UDP-glucosyltransferase activity, lipopolysaccharide-1,5-galactosyltransferase activity, protein modification process, dolichyl pyrophosphate Man9GlcNAc2 alpha-1,3-glucosyltransferase activity, dolichyl pyrophosphate Glc1Man9GlcNAc2 alpha-1,3-glucosyltransferase activity, ion binding, cation binding, macromolecule metabolic process, organelle, membrane-bounded organelle, intracellular organelle, extracellular organelle, intracellular membrane-bounded organelle, organelle lumen, macromolecule modification, macromolecule glycosylation, cellular metabolic process, primary metabolic process, cellular biosynthetic process, cellular macromolecule metabolic process, cellular protein metabolic process, extracellular region part, organelle part, intracellular part, membrane part, Golgi apparatus part, cytoplasmic part, intracellular organelle part, cell part, single-organism process, single-organism metabolic process, single-organism carbohydrate metabolic process, single-organism cellular process, inositol phosphoceramide synthase activity, glucosyltransferase activity, metal ion binding, transition metal ion binding, alpha-(1->3)-fucosyltransferase activity, alpha-(1->6)-fucosyltransferase activity, perinuclear region of cytoplasm, indole-3-butyrate beta-glucosyltransferase activity, salicylic acid glucosyltransferase (ester-forming) activity, salicylic acid glucosyltransferase (glucoside-forming) activity, benzoic acid glucosyltransferase activity, chondroitin hydrolase activity, dolichyl-pyrophosphate Man7GlcNAc2 alpha-1,6-mannosyltransferase activity, intracellular organelle lumen, extracellular exosome, glycosylation, organic substance metabolic process, cytokinin 9-beta-glucosyltransferase activity, Golgi subcompartment, carbohydrate derivative metabolic process, carbohydrate derivative biosynthetic process, organic substance biosynthetic process, extracellular vesicle	GO:0000009, GO:0000026, GO:0000030, GO:0000033, GO:0001962, GO:0002376, GO:0002377, GO:0002378, GO:0002440, GO:0003824, GO:0003980, GO:0004376, GO:0004553, GO:0004576, GO:0004583, GO:0004653, GO:0005488, GO:0005576, GO:0005622, GO:0005623, GO:0005737, GO:0005794, GO:0005795, GO:0005796, GO:0005975, GO:0006464, GO:0006486, GO:0006493, GO:0008152, GO:0008194, GO:0008375, GO:0008376, GO:0008378, GO:0008417, GO:0008755, GO:0008921, GO:0009058, GO:0009059, GO:0009100, GO:0009101, GO:0009987, GO:0012505, GO:0015020, GO:0015929, GO:0016020, GO:0016021, GO:0016266, GO:0016740, GO:0016757, GO:0016758, GO:0016759, GO:0016787, GO:0016798, GO:0018193, GO:0018209, GO:0018210, GO:0018242, GO:0018243, GO:0018715, GO:0018716, GO:0018717, GO:0018718, GO:0019112, GO:0019187, GO:0019538, GO:0030145, GO:0030246, GO:0031224, GO:0031278, GO:0031974, GO:0031982, GO:0031984, GO:0031988, GO:0033556, GO:0033931, GO:0034645, GO:0035250, GO:0035251, GO:0035496, GO:0036211, GO:0042281, GO:0042283, GO:0043167, GO:0043169, GO:0043170, GO:0043226, GO:0043227, GO:0043229, GO:0043230, GO:0043231, GO:0043233, GO:0043412, GO:0043413, GO:0044237, GO:0044238, GO:0044249, GO:0044260, GO:0044267, GO:0044421, GO:0044422, GO:0044424, GO:0044425, GO:0044431, GO:0044444, GO:0044446, GO:0044464, GO:0044699, GO:0044710, GO:0044723, GO:0044763, GO:0045140, GO:0046527, GO:0046872, GO:0046914, GO:0046920, GO:0046921, GO:0048471, GO:0052638, GO:0052639, GO:0052640, GO:0052641, GO:0052757, GO:0052824, GO:0070013, GO:0070062, GO:0070085, GO:0071704, GO:0080062, GO:0098791, GO:1901135, GO:1901137, GO:1901576, GO:1903561	7	5	3	5	7	4	7	14	6	7	9	9	14	6	8	10	12	7
ENSMUSG00000050777	Tmem37	protein_coding	Voltage-dependent calcium channel gamma-like subunit	Tmem37, Cacng5, Pr, Pr1	Q9JJV3	CCGL_MOUSE	ENSMUST00000056089	ENSMUSP00000050862	ENSMUSG00000050777	chr1	120067377	120074074	-			transporter activity, ion channel activity, voltage-gated ion channel activity, cation channel activity, calcium channel activity, transport, ion transport, cation transport, calcium ion transport, cation transmembrane transporter activity, ion transmembrane transporter activity, calcium ion transmembrane transporter activity, channel activity, membrane, integral component of membrane, passive transmembrane transporter activity, voltage-gated channel activity, gated channel activity, substrate-specific channel activity, transmembrane transporter activity, inorganic cation transmembrane transporter activity, substrate-specific transmembrane transporter activity, substrate-specific transporter activity, metal ion transport, intrinsic component of membrane, regulation of localization, ion transmembrane transport, regulation of transmembrane transport, regulation of ion transmembrane transport, regulation of ion transport, membrane part, metal ion transmembrane transporter activity, regulation of biological process, regulation of transport, localization, establishment of localization, transmembrane transport, biological regulation, calcium ion transmembrane transport, divalent metal ion transport, divalent inorganic cation transmembrane transporter activity, divalent inorganic cation transport, cation transmembrane transport, inorganic ion transmembrane transport, inorganic cation transmembrane transport	GO:0005215, GO:0005216, GO:0005244, GO:0005261, GO:0005262, GO:0006810, GO:0006811, GO:0006812, GO:0006816, GO:0008324, GO:0015075, GO:0015085, GO:0015267, GO:0016020, GO:0016021, GO:0022803, GO:0022832, GO:0022836, GO:0022838, GO:0022857, GO:0022890, GO:0022891, GO:0022892, GO:0030001, GO:0031224, GO:0032879, GO:0034220, GO:0034762, GO:0034765, GO:0043269, GO:0044425, GO:0046873, GO:0050789, GO:0051049, GO:0051179, GO:0051234, GO:0055085, GO:0065007, GO:0070588, GO:0070838, GO:0072509, GO:0072511, GO:0098655, GO:0098660, GO:0098662	17	21	25	26	19	33	28	18	28	32	27	18	13	30	23	34	30	17
ENSMUSG00000117515	Gm6883	processed_pseudogene							ENSMUSG00000117515	chr18	47414465	47415361	-					1	0	0	1	1	0	0	1	1	0	2	0	3	0	2	2	6	0
ENSMUSG00000057069	Ero1lb	protein_coding	ERO1-like protein beta	Ero1b, Ero1lb	Q8R2E9; A0A1Y7VNF4; A0A1Y7VJM4	ERO1B_MOUSE; A0A1Y7VNF4_MOUSE; A0A1Y7VJM4_MOUSE	ENSMUST00000071973; ENSMUST00000221560; ENSMUST00000220811	ENSMUSP00000071864; ENSMUSP00000152393; ENSMUSP00000152543	ENSMUSG00000057069	chr13	12565874	12611396	+	Protein processing in endoplasmic reticulum	mmu04141	protein disulfide isomerase activity, catalytic activity, intracellular, cell, cytoplasm, endoplasmic reticulum, endoplasmic reticulum membrane, organic acid metabolic process, protein folding, cellular protein modification process, proteolysis, peptide metabolic process, cellular modified amino acid metabolic process, nitrogen compound metabolic process, transport, peptide-methionine (S)-S-oxide reductase activity, metabolic process, cellular process, gene expression, regulation of hormone levels, endomembrane system, protein disulfide oxidoreductase activity, disulfide oxidoreductase activity, membrane, cellular component organization, protein processing, peptide hormone processing, oxidoreductase activity, oxidoreductase activity, acting on a sulfur group of donors, oxidoreductase activity, acting on a sulfur group of donors, disulfide as acceptor, isomerase activity, intramolecular oxidoreductase activity, intramolecular oxidoreductase activity, transposing S-S bonds, 4-hydroxyproline metabolic process, protein metabolic process, cellular homeostasis, protein maturation by protein folding, insulin processing, extracellular matrix organization, carbohydrate homeostasis, peptide-methionine (R)-S-oxide reductase activity, cellular nitrogen compound metabolic process, protein folding in endoplasmic reticulum, protein modification process, nuclear outer membrane-endoplasmic reticulum membrane network, hormone metabolic process, homeostatic process, glucose homeostasis, extracellular structure organization, macromolecule metabolic process, organelle, membrane-bounded organelle, intracellular organelle, intracellular membrane-bounded organelle, macromolecule modification, cellular amide metabolic process, cellular metabolic process, primary metabolic process, cellular macromolecule metabolic process, cellular protein metabolic process, small molecule metabolic process, organelle part, intracellular part, membrane part, endoplasmic reticulum part, cytoplasmic part, intracellular organelle part, cell part, single-organism process, single-organism metabolic process, single-organism cellular process, cell redox homeostasis, chemical homeostasis, regulation of biological process, regulation of cellular process, localization, establishment of localization, protein maturation, oxidation-reduction process, biological regulation, regulation of biological quality, methionine-R-sulfoxide reductase activity, organic substance metabolic process, cellular component organization or biogenesis, insulin metabolic process, organonitrogen compound metabolic process, alpha-amino acid metabolic process	GO:0003756, GO:0003824, GO:0005622, GO:0005623, GO:0005737, GO:0005783, GO:0005789, GO:0006082, GO:0006457, GO:0006464, GO:0006508, GO:0006518, GO:0006575, GO:0006807, GO:0006810, GO:0008113, GO:0008152, GO:0009987, GO:0010467, GO:0010817, GO:0012505, GO:0015035, GO:0015036, GO:0016020, GO:0016043, GO:0016485, GO:0016486, GO:0016491, GO:0016667, GO:0016671, GO:0016853, GO:0016860, GO:0016864, GO:0019471, GO:0019538, GO:0019725, GO:0022417, GO:0030070, GO:0030198, GO:0033500, GO:0033743, GO:0034641, GO:0034975, GO:0036211, GO:0042175, GO:0042445, GO:0042592, GO:0042593, GO:0043062, GO:0043170, GO:0043226, GO:0043227, GO:0043229, GO:0043231, GO:0043412, GO:0043603, GO:0044237, GO:0044238, GO:0044260, GO:0044267, GO:0044281, GO:0044422, GO:0044424, GO:0044425, GO:0044432, GO:0044444, GO:0044446, GO:0044464, GO:0044699, GO:0044710, GO:0044763, GO:0045454, GO:0048878, GO:0050789, GO:0050794, GO:0051179, GO:0051234, GO:0051604, GO:0055114, GO:0065007, GO:0065008, GO:0070191, GO:0071704, GO:0071840, GO:1901142, GO:1901564, GO:1901605	91	86	78	65	63	80	69	76	84	77	77	74	58	78	79	80	72	60
ENSMUSG00000073158	9030624G23Rik	protein_coding	RIKEN cDNA 9030624G23 gene	9030624G23Rik	Q9D308	Q9D308_MOUSE	ENSMUST00000101538	ENSMUSP00000099077	ENSMUSG00000073158	chr12	24043202	24097246	-					0	1	2	1	1	2	3	5	2	1	4	5	3	0	2	2	5	2
ENSMUSG00000027469	Tpx2	protein_coding	Targeting protein for Xklp2	Tpx2	A2APB8	TPX2_MOUSE	ENSMUST00000028969, ENSMUST00000109816, ENSMUST00000164120, ENSMUST00000178997	ENSMUSP00000028969, ENSMUSP00000105441, ENSMUSP00000128888, ENSMUSP00000136457	ENSMUSG00000027469	chr2	152847964	152895321	+			microtubule cytoskeleton organization, mitotic cell cycle, nuclear division, spindle pole, regulation of protein phosphorylation, positive regulation of protein phosphorylation, binding, protein binding, intracellular, cell, nucleus, nucleoplasm, cytoplasm, aster, spindle, cytoskeleton, microtubule, spindle microtubule, cellular protein modification process, protein phosphorylation, phosphorus metabolic process, phosphate-containing compound metabolic process, apoptotic process, organelle organization, cytoskeleton organization, microtubule-based process, cell cycle, spindle organization, mitotic spindle organization, mitotic nuclear division, regulation of mitotic cell cycle, metabolic process, cell death, positive regulation of metabolic process, cellular process, positive regulation of phosphorus metabolic process, regulation of cell cycle process, positive regulation of macromolecule metabolic process, programmed cell death, microtubule cytoskeleton, cellular component organization, phosphorylation, regulation of phosphate metabolic process, regulation of metabolic process, protein metabolic process, enzyme binding, kinase binding, protein kinase binding, cell cycle process, cellular component assembly, axon, regulation of cellular metabolic process, positive regulation of cellular metabolic process, regulation of protein modification process, positive regulation of protein modification process, membrane-enclosed lumen, nuclear lumen, activation of protein kinase activity, regulation of cellular protein metabolic process, positive regulation of cellular protein metabolic process, macromolecular complex, axon part, positive regulation of kinase activity, protein modification process, somatodendritic compartment, regulation of phosphorylation, positive regulation of phosphorylation, cell projection, neuron projection, neuronal cell body, positive regulation of catalytic activity, macromolecule metabolic process, axon hillock, organelle, membrane-bounded organelle, non-membrane-bounded organelle, intracellular organelle, intracellular membrane-bounded organelle, intracellular non-membrane-bounded organelle, organelle lumen, protein complex, macromolecule modification, regulation of kinase activity, cellular component biogenesis, positive regulation of molecular function, cellular metabolic process, primary metabolic process, cellular macromolecule metabolic process, cellular protein metabolic process, cell body, organelle part, intracellular part, nuclear part, cytoskeletal part, intracellular organelle part, cell projection part, cell part, single-organism process, single-organism cellular process, regulation of protein kinase activity, positive regulation of protein kinase activity, positive regulation of phosphate metabolic process, organelle fission, positive regulation of biological process, positive regulation of cellular process, regulation of biological process, regulation of catalytic activity, regulation of cellular process, regulation of phosphorus metabolic process, spindle assembly, regulation of protein metabolic process, positive regulation of protein metabolic process, cell division, regulation of transferase activity, positive regulation of transferase activity, regulation of cell cycle, regulation of mitotic spindle organization, regulation of macromolecule metabolic process, importin-alpha family protein binding, biological regulation, regulation of molecular function, intracellular organelle lumen, organelle assembly, organic substance metabolic process, cellular component organization or biogenesis, regulation of primary metabolic process, mitotic spindle assembly, neuron part, supramolecular fiber, polymeric cytoskeletal fiber, single-organism organelle organization, microtubule cytoskeleton organization involved in mitosis, mitotic cell cycle process	GO:0000226, GO:0000278, GO:0000280, GO:0000922, GO:0001932, GO:0001934, GO:0005488, GO:0005515, GO:0005622, GO:0005623, GO:0005634, GO:0005654, GO:0005737, GO:0005818, GO:0005819, GO:0005856, GO:0005874, GO:0005876, GO:0006464, GO:0006468, GO:0006793, GO:0006796, GO:0006915, GO:0006996, GO:0007010, GO:0007017, GO:0007049, GO:0007051, GO:0007052, GO:0007067, GO:0007346, GO:0008152, GO:0008219, GO:0009893, GO:0009987, GO:0010562, GO:0010564, GO:0010604, GO:0012501, GO:0015630, GO:0016043, GO:0016310, GO:0019220, GO:0019222, GO:0019538, GO:0019899, GO:0019900, GO:0019901, GO:0022402, GO:0022607, GO:0030424, GO:0031323, GO:0031325, GO:0031399, GO:0031401, GO:0031974, GO:0031981, GO:0032147, GO:0032268, GO:0032270, GO:0032991, GO:0033267, GO:0033674, GO:0036211, GO:0036477, GO:0042325, GO:0042327, GO:0042995, GO:0043005, GO:0043025, GO:0043085, GO:0043170, GO:0043203, GO:0043226, GO:0043227, GO:0043228, GO:0043229, GO:0043231, GO:0043232, GO:0043233, GO:0043234, GO:0043412, GO:0043549, GO:0044085, GO:0044093, GO:0044237, GO:0044238, GO:0044260, GO:0044267, GO:0044297, GO:0044422, GO:0044424, GO:0044428, GO:0044430, GO:0044446, GO:0044463, GO:0044464, GO:0044699, GO:0044763, GO:0045859, GO:0045860, GO:0045937, GO:0048285, GO:0048518, GO:0048522, GO:0050789, GO:0050790, GO:0050794, GO:0051174, GO:0051225, GO:0051246, GO:0051247, GO:0051301, GO:0051338, GO:0051347, GO:0051726, GO:0060236, GO:0060255, GO:0061676, GO:0065007, GO:0065009, GO:0070013, GO:0070925, GO:0071704, GO:0071840, GO:0080090, GO:0090307, GO:0097458, GO:0099512, GO:0099513, GO:1902589, GO:1902850, GO:1903047	32	22	53	13	25	15	18	27	20	29	27	49	17	19	27	15	24	19
ENSMUSG00000073018	Gm1070	transcribed_unprocessed_pseudogene							ENSMUSG00000073018	chr6	71293765	71302880	+					1	2	2	1	0	2	0	2	1	1	1	0	0	3	1	0	2	0
ENSMUSG00000033396	Spg11	protein_coding	Spatacsin	Spg11, Kiaa1840	Q3UHA3	SPTCS_MOUSE	ENSMUST00000036450	ENSMUSP00000037543	ENSMUSG00000033396	chr2	122053520	122118386	-			lytic vacuole, cell morphogenesis, cell morphogenesis involved in differentiation, phagolysosome assembly, extracellular region, intracellular, cell, nucleus, nucleolus, cytoplasm, lysosome, lysosomal membrane, vacuole, vacuolar membrane, cytosol, plasma membrane, transport, endocytosis, vesicle fusion, phagocytosis, movement of cell or subcellular component, organelle organization, microtubule-based process, microtubule-based movement, vacuole organization, lysosome organization, cell communication, cell-cell signaling, chemical synaptic transmission, multicellular organism development, nervous system development, axonogenesis, behavior, locomotory behavior, axo-dendritic transport, anatomical structure morphogenesis, cellular process, regulation of cell communication, transport along microtubule, membrane, cellular component organization, cell growth, vesicle organization, vesicle-mediated transport, neurogenesis, cellular component assembly, regulation of signaling, signaling, cell projection organization, cell junction, cell differentiation, neuron differentiation, axon, dendrite, cytoskeleton-dependent intracellular transport, organelle membrane, neuron projection development, cytoplasmic vesicle, membrane-enclosed lumen, nuclear lumen, vesicle, membrane-bounded vesicle, multicellular organismal process, developmental process, cellular component morphogenesis, cell part morphogenesis, somatodendritic compartment, growth, cell projection, neuron projection, organelle, membrane-bounded organelle, non-membrane-bounded organelle, intracellular organelle, extracellular organelle, intracellular membrane-bounded organelle, intracellular non-membrane-bounded organelle, organelle lumen, apoptotic cell clearance, cellular component biogenesis, extracellular region part, organelle part, intracellular part, nuclear part, vacuolar part, cytoplasmic part, intracellular organelle part, cell part, single-organism process, single organism signaling, single-multicellular organism process, single-organism cellular process, single-organism transport, single-organism developmental process, single-organism membrane fusion, single-organism membrane organization, synapse, intracellular transport, regulation of synaptic plasticity, organelle fusion, cell development, synaptic vesicle transport, developmental cell growth, developmental growth, neuron development, cell morphogenesis involved in neuron differentiation, axon extension, generation of neurons, system development, neuron projection morphogenesis, anatomical structure development, cell projection morphogenesis, cellular developmental process, regulation of biological process, regulation of cellular process, regulation of synapse structure or activity, modulation of synaptic transmission, localization, establishment of localization, organelle localization, cellular localization, vesicle localization, establishment of localization in cell, establishment of vesicle localization, establishment of organelle localization, developmental growth involved in morphogenesis, membrane organization, membrane fusion, axon development, biological regulation, regulation of biological quality, intracellular organelle lumen, extracellular exosome, organelle assembly, cellular component organization or biogenesis, cell periphery, lytic vacuole organization, organelle membrane fusion, phagosome maturation, phagosome-lysosome fusion, phagosome maturation involved in apoptotic cell clearance, phagolysosome assembly involved in apoptotic cell clearance, phagosome-lysosome fusion involved in apoptotic cell clearance, walking behavior, neuron part, synaptic vesicle localization, establishment of synaptic vesicle localization, intracellular vesicle, bounding membrane of organelle, whole membrane, lytic vacuole membrane, anterograde trans-synaptic signaling, synaptic signaling, trans-synaptic signaling, single-organism localization, single-organism cellular localization, single-organism intracellular transport, single-organism organelle organization, extracellular vesicle, neuron projection extension	GO:0000323, GO:0000902, GO:0000904, GO:0001845, GO:0005576, GO:0005622, GO:0005623, GO:0005634, GO:0005730, GO:0005737, GO:0005764, GO:0005765, GO:0005773, GO:0005774, GO:0005829, GO:0005886, GO:0006810, GO:0006897, GO:0006906, GO:0006909, GO:0006928, GO:0006996, GO:0007017, GO:0007018, GO:0007033, GO:0007040, GO:0007154, GO:0007267, GO:0007268, GO:0007275, GO:0007399, GO:0007409, GO:0007610, GO:0007626, GO:0008088, GO:0009653, GO:0009987, GO:0010646, GO:0010970, GO:0016020, GO:0016043, GO:0016049, GO:0016050, GO:0016192, GO:0022008, GO:0022607, GO:0023051, GO:0023052, GO:0030030, GO:0030054, GO:0030154, GO:0030182, GO:0030424, GO:0030425, GO:0030705, GO:0031090, GO:0031175, GO:0031410, GO:0031974, GO:0031981, GO:0031982, GO:0031988, GO:0032501, GO:0032502, GO:0032989, GO:0032990, GO:0036477, GO:0040007, GO:0042995, GO:0043005, GO:0043226, GO:0043227, GO:0043228, GO:0043229, GO:0043230, GO:0043231, GO:0043232, GO:0043233, GO:0043277, GO:0044085, GO:0044421, GO:0044422, GO:0044424, GO:0044428, GO:0044437, GO:0044444, GO:0044446, GO:0044464, GO:0044699, GO:0044700, GO:0044707, GO:0044763, GO:0044765, GO:0044767, GO:0044801, GO:0044802, GO:0045202, GO:0046907, GO:0048167, GO:0048284, GO:0048468, GO:0048489, GO:0048588, GO:0048589, GO:0048666, GO:0048667, GO:0048675, GO:0048699, GO:0048731, GO:0048812, GO:0048856, GO:0048858, GO:0048869, GO:0050789, GO:0050794, GO:0050803, GO:0050804, GO:0051179, GO:0051234, GO:0051640, GO:0051641, GO:0051648, GO:0051649, GO:0051650, GO:0051656, GO:0060560, GO:0061024, GO:0061025, GO:0061564, GO:0065007, GO:0065008, GO:0070013, GO:0070062, GO:0070925, GO:0071840, GO:0071944, GO:0080171, GO:0090174, GO:0090382, GO:0090385, GO:0090386, GO:0090387, GO:0090389, GO:0090659, GO:0097458, GO:0097479, GO:0097480, GO:0097708, GO:0098588, GO:0098805, GO:0098852, GO:0098916, GO:0099536, GO:0099537, GO:1902578, GO:1902580, GO:1902582, GO:1902589, GO:1903561, GO:1990138	285	292	260	274	296	332	306	304	361	347	313	304	328	303	319	304	276	290
ENSMUSG00000088226	Gm22596	misc_RNA							ENSMUSG00000088226	chr2	164761659	164761974	+					2	4	2	3	3	7	0	0	2	1	4	2	1	3	1	1	2	0
ENSMUSG00000021244	Ylpm1	protein_coding	YLP motif-containing protein 1	Ylpm1, Zap, Zap3; Ylpm1	Q9R0I7; D3YWX2; E9Q803; F6YTL8	YLPM1_MOUSE; D3YWX2_MOUSE; E9Q803_MOUSE; F6YTL8_MOUSE	ENSMUST00000101202; ENSMUST00000021670; ENSMUST00000168977; ENSMUST00000164558	ENSMUSP00000098763; ENSMUSP00000021670; ENSMUSP00000128962; ENSMUSP00000126347	ENSMUSG00000021244	chr12	84996321	85070515	+					632	791	688	620	685	653	554	606	670	583	641	642	642	566	626	605	652	601
ENSMUSG00000060586	H2-Eb1	protein_coding	H-2 class II histocompatibility antigen, I-A beta chain, Major histocompatibility protein class II beta chain; H-2 class II histocompatibility antigen, I-A beta chain	H2-Eb1, Btnl2, IEbeta; H2-Eb1	O78196; A0A498U6I0; A0A494B9C8	O78196_MOUSE; A0A498U6I0_MOUSE; A0A494B9C8_MOUSE	ENSMUST00000235530; ENSMUST00000074557; ENSMUST00000236232	ENSMUSP00000158533; ENSMUSP00000074143; ENSMUSP00000157594	ENSMUSG00000060586	chr17	34305867	34316674	+	Hematopoietic cell lineage, Tuberculosis, Influenza A, Herpes simplex infection, Autoimmune thyroid disease, Cell adhesion molecules (CAMs), Antigen processing and presentation, Toxoplasmosis, Phagosome, Type I diabetes mellitus, HTLV-I infection, Allograft rejection, Graft-versus-host disease, Viral myocarditis, Staphylococcus aureus infection, Systemic lupus erythematosus, Rheumatoid arthritis, Intestinal immune network for IgA production, Leishmaniasis, Asthma, Inflammatory bowel disease (IBD)	mmu04640, mmu05152, mmu05164, mmu05168, mmu05320, mmu04514, mmu04612, mmu05145, mmu04145, mmu04940, mmu05166, mmu05330, mmu05332, mmu05416, mmu05150, mmu05322, mmu05323, mmu04672, mmu05140, mmu05310, mmu05321			347	334	415	349	400	402	427	419	354	340	574	387	360	283	320	389	383	388
ENSMUSG00000104453	Gm37829	TEC							ENSMUSG00000104453	chr7	81530309	81532521	-					700	587	600	643	629	620	715	644	597	643	646	634	704	588	663	681	600	626
ENSMUSG00000020929	Eftud2	protein_coding	116 kDa U5 small nuclear ribonucleoprotein component	Eftud2, Snrp116; Eftud2	O08810; Q543F1; G3UZ34; G3V021; A2AH85	U5S1_MOUSE; Q543F1_MOUSE; G3UZ34_MOUSE; G3V021_MOUSE; A2AH85_MOUSE	ENSMUST00000107060; ENSMUST00000173679; ENSMUST00000138483; ENSMUST00000021306	ENSMUSP00000102675; ENSMUSP00000134327; ENSMUSP00000134725; ENSMUSP00000021306	ENSMUSG00000020929	chr11	102838473	102880985	-	Spliceosome	mmu03040	nucleotide binding, nucleoside binding, purine nucleoside binding, nucleic acid binding, RNA binding, catalytic activity, GTPase activity, binding, protein binding, GTP binding, extracellular region, intracellular, cell, nucleus, nucleoplasm, spliceosomal complex, cytoplasm, nucleobase-containing compound metabolic process, RNA processing, mRNA processing, cellular aromatic compound metabolic process, nitrogen compound metabolic process, metabolic process, RNA splicing, cellular process, gene expression, Cajal body, membrane, RNA metabolic process, mRNA metabolic process, pyrophosphatase activity, nuclear body, nuclear speck, hydrolase activity, hydrolase activity, acting on acid anhydrides, hydrolase activity, acting on acid anhydrides, in phosphorus-containing anhydrides, purine nucleotide binding, nucleoside-triphosphatase activity, guanyl nucleotide binding, intracellular ribonucleoprotein complex, extracellular matrix, membrane-enclosed lumen, nuclear lumen, ribonucleoside binding, purine ribonucleoside binding, ribonucleotide binding, purine ribonucleotide binding, guanyl ribonucleotide binding, macromolecular complex, cellular nitrogen compound metabolic process, purine ribonucleoside triphosphate binding, small molecule binding, macromolecule metabolic process, organelle, membrane-bounded organelle, intracellular organelle, intracellular membrane-bounded organelle, organelle lumen, cellular metabolic process, primary metabolic process, cellular macromolecule metabolic process, extracellular region part, organelle part, intracellular part, nuclear part, intracellular organelle part, nucleoplasm part, cell part, poly(A) RNA binding, heterocycle metabolic process, intracellular organelle lumen, catalytic step 2 spliceosome, organic substance metabolic process, nucleic acid metabolic process, organic cyclic compound binding, carbohydrate derivative binding, nucleoside phosphate binding, organic cyclic compound metabolic process, heterocyclic compound binding, ribonucleoprotein complex	GO:0000166, GO:0001882, GO:0001883, GO:0003676, GO:0003723, GO:0003824, GO:0003924, GO:0005488, GO:0005515, GO:0005525, GO:0005576, GO:0005622, GO:0005623, GO:0005634, GO:0005654, GO:0005681, GO:0005737, GO:0006139, GO:0006396, GO:0006397, GO:0006725, GO:0006807, GO:0008152, GO:0008380, GO:0009987, GO:0010467, GO:0015030, GO:0016020, GO:0016070, GO:0016071, GO:0016462, GO:0016604, GO:0016607, GO:0016787, GO:0016817, GO:0016818, GO:0017076, GO:0017111, GO:0019001, GO:0030529, GO:0031012, GO:0031974, GO:0031981, GO:0032549, GO:0032550, GO:0032553, GO:0032555, GO:0032561, GO:0032991, GO:0034641, GO:0035639, GO:0036094, GO:0043170, GO:0043226, GO:0043227, GO:0043229, GO:0043231, GO:0043233, GO:0044237, GO:0044238, GO:0044260, GO:0044421, GO:0044422, GO:0044424, GO:0044428, GO:0044446, GO:0044451, GO:0044464, GO:0044822, GO:0046483, GO:0070013, GO:0071013, GO:0071704, GO:0090304, GO:0097159, GO:0097367, GO:1901265, GO:1901360, GO:1901363, GO:1990904	575	586	553	568	594	599	552	532	570	556	547	574	528	520	453	537	556	526
ENSMUSG00000101925	Gm28156	antisense							ENSMUSG00000101925	chr11	101339660	101347939	-					0	0	0	0	3	2	1	2	2	1	1	1	4	3	2	3	2	0
ENSMUSG00000055523	Gucy2g	protein_coding	Guanylate cyclase 2G	Gucy2g	Q6TL19	GUC2G_MOUSE	ENSMUST00000069183	ENSMUSP00000068253	ENSMUSG00000055523	chr19	55198099	55241236	-			nucleotide binding, nucleoside binding, purine nucleoside binding, catalytic activity, guanylate cyclase activity, protein kinase activity, binding, ATP binding, GTP binding, intracellular, cell, cytoplasm, cytosol, plasma membrane, nucleobase-containing compound metabolic process, purine nucleotide metabolic process, purine nucleotide biosynthetic process, cGMP biosynthetic process, cellular protein modification process, protein phosphorylation, cellular aromatic compound metabolic process, nucleoside phosphate metabolic process, phosphorus metabolic process, phosphate-containing compound metabolic process, nitrogen compound metabolic process, cell communication, signal transduction, guanylate cyclase complex, soluble, metabolic process, biosynthetic process, nucleotide metabolic process, purine ribonucleotide metabolic process, purine ribonucleotide biosynthetic process, nucleotide biosynthetic process, cyclic nucleotide metabolic process, cyclic nucleotide biosynthetic process, ribonucleotide metabolic process, ribonucleotide biosynthetic process, external side of plasma membrane, cyclase activity, cell surface, cellular process, membrane, integral component of membrane, kinase activity, phosphorylation, transferase activity, transferase activity, transferring phosphorus-containing groups, phosphotransferase activity, alcohol group as acceptor, lyase activity, phosphorus-oxygen lyase activity, purine nucleotide binding, heterocycle biosynthetic process, guanyl nucleotide binding, aromatic compound biosynthetic process, protein metabolic process, organophosphate metabolic process, ribose phosphate metabolic process, signaling, adenyl nucleotide binding, intrinsic component of membrane, ribonucleoside binding, purine ribonucleoside binding, ribonucleotide binding, purine ribonucleotide binding, adenyl ribonucleotide binding, guanyl ribonucleotide binding, macromolecular complex, cellular nitrogen compound metabolic process, nucleobase-containing compound biosynthetic process, intracellular signal transduction, purine ribonucleoside triphosphate binding, small molecule binding, protein modification process, macromolecule metabolic process, protein complex, macromolecule modification, cellular metabolic process, primary metabolic process, cellular biosynthetic process, cellular macromolecule metabolic process, cellular protein metabolic process, cellular nitrogen compound biosynthetic process, small molecule metabolic process, intracellular part, membrane part, cytoplasmic part, cytosolic part, plasma membrane part, cell part, single-organism process, single organism signaling, single-organism metabolic process, single-organism biosynthetic process, single-organism cellular process, cGMP metabolic process, ribose phosphate biosynthetic process, heterocycle metabolic process, regulation of biological process, regulation of cellular process, response to stimulus, cellular response to stimulus, cyclic purine nucleotide metabolic process, nucleobase-containing small molecule metabolic process, biological regulation, organic substance metabolic process, cell periphery, purine-containing compound metabolic process, purine-containing compound biosynthetic process, organophosphate biosynthetic process, organic cyclic compound binding, carbohydrate derivative binding, side of membrane, carbohydrate derivative metabolic process, carbohydrate derivative biosynthetic process, nucleoside phosphate binding, nucleoside phosphate biosynthetic process, organic cyclic compound metabolic process, organic cyclic compound biosynthetic process, heterocyclic compound binding, organonitrogen compound metabolic process, organonitrogen compound biosynthetic process, organic substance biosynthetic process	GO:0000166, GO:0001882, GO:0001883, GO:0003824, GO:0004383, GO:0004672, GO:0005488, GO:0005524, GO:0005525, GO:0005622, GO:0005623, GO:0005737, GO:0005829, GO:0005886, GO:0006139, GO:0006163, GO:0006164, GO:0006182, GO:0006464, GO:0006468, GO:0006725, GO:0006753, GO:0006793, GO:0006796, GO:0006807, GO:0007154, GO:0007165, GO:0008074, GO:0008152, GO:0009058, GO:0009117, GO:0009150, GO:0009152, GO:0009165, GO:0009187, GO:0009190, GO:0009259, GO:0009260, GO:0009897, GO:0009975, GO:0009986, GO:0009987, GO:0016020, GO:0016021, GO:0016301, GO:0016310, GO:0016740, GO:0016772, GO:0016773, GO:0016829, GO:0016849, GO:0017076, GO:0018130, GO:0019001, GO:0019438, GO:0019538, GO:0019637, GO:0019693, GO:0023052, GO:0030554, GO:0031224, GO:0032549, GO:0032550, GO:0032553, GO:0032555, GO:0032559, GO:0032561, GO:0032991, GO:0034641, GO:0034654, GO:0035556, GO:0035639, GO:0036094, GO:0036211, GO:0043170, GO:0043234, GO:0043412, GO:0044237, GO:0044238, GO:0044249, GO:0044260, GO:0044267, GO:0044271, GO:0044281, GO:0044424, GO:0044425, GO:0044444, GO:0044445, GO:0044459, GO:0044464, GO:0044699, GO:0044700, GO:0044710, GO:0044711, GO:0044763, GO:0046068, GO:0046390, GO:0046483, GO:0050789, GO:0050794, GO:0050896, GO:0051716, GO:0052652, GO:0055086, GO:0065007, GO:0071704, GO:0071944, GO:0072521, GO:0072522, GO:0090407, GO:0097159, GO:0097367, GO:0098552, GO:1901135, GO:1901137, GO:1901265, GO:1901293, GO:1901360, GO:1901362, GO:1901363, GO:1901564, GO:1901566, GO:1901576	6	4	1	3	4	7	3	0	2	2	1	3	7	2	5	5	3	1
ENSMUSG00000030265	Kras	protein_coding	GTPase KRas; Kras protein, p21B; Kras protein	Kras, Kras2; Kras	P32883; Q5J7N1; A0A0N4SVY1; E9Q8V2; B2KGV5; Q0VDV7	RASK_MOUSE; Q5J7N1_MOUSE; A0A0N4SVY1_MOUSE; E9Q8V2_MOUSE; B2KGV5_MOUSE; Q0VDV7_MOUSE	ENSMUST00000032399, ENSMUST00000111710; ENSMUST00000203147; ENSMUST00000156486; ENSMUST00000155145	ENSMUSP00000032399, ENSMUSP00000107339; ENSMUSP00000145294; ENSMUSP00000119414; ENSMUSP00000118251	ENSMUSG00000030265	chr6	145216699	145250239	-	MicroRNAs in cancer, FoxO signaling pathway, Natural killer cell mediated cytotoxicity, Phospholipase D signaling pathway, Regulation of actin cytoskeleton, Pathways in cancer, Axon guidance, Cholinergic synapse, PI3K-Akt signaling pathway, Hepatitis C, Hepatitis B, Tight junction, Melanogenesis, MAPK signaling pathway, Longevity regulating pathway - multiple species, Estrogen signaling pathway, Signaling pathways regulating pluripotency of stem cells, Insulin signaling pathway, Prolactin signaling pathway, Sphingolipid signaling pathway, Serotonergic synapse, GnRH signaling pathway, Oxytocin signaling pathway, Non-small cell lung cancer, EGFR tyrosine kinase inhibitor resistance, mTOR signaling pathway, Longevity regulating pathway, Viral carcinogenesis, Ras signaling pathway, Chemokine signaling pathway, Central carbon metabolism in cancer, HTLV-I infection, Rap1 signaling pathway, Long-term potentiation, Neurotrophin signaling pathway, Alcoholism, Glioma, Acute myeloid leukemia, Apoptosis, T cell receptor signaling pathway, Proteoglycans in cancer, Colorectal cancer, Renal cell carcinoma, AGE-RAGE signaling pathway in diabetic complications, B cell receptor signaling pathway, Fc epsilon RI signaling pathway, Progesterone-mediated oocyte maturation, Melanoma, Long-term depression, Endocrine resistance, Gap junction, Endometrial cancer, Prostate cancer, Thyroid cancer, ErbB signaling pathway, VEGF signaling pathway, Thyroid hormone signaling pathway, Aldosterone-regulated sodium reabsorption, Pancreatic cancer, Chronic myeloid leukemia, Choline metabolism in cancer, Bladder cancer, Dorso-ventral axis formation	mmu05206, mmu04068, mmu04650, mmu04072, mmu04810, mmu05200, mmu04360, mmu04725, mmu04151, mmu05160, mmu05161, mmu04530, mmu04916, mmu04010, mmu04213, mmu04915, mmu04550, mmu04910, mmu04917, mmu04071, mmu04726, mmu04912, mmu04921, mmu05223, mmu01521, mmu04150, mmu04211, mmu05203, mmu04014, mmu04062, mmu05230, mmu05166, mmu04015, mmu04720, mmu04722, mmu05034, mmu05214, mmu05221, mmu04210, mmu04660, mmu05205, mmu05210, mmu05211, mmu04933, mmu04662, mmu04664, mmu04914, mmu05218, mmu04730, mmu01522, mmu04540, mmu05213, mmu05215, mmu05216, mmu04012, mmu04370, mmu04919, mmu04960, mmu05212, mmu05220, mmu05231, mmu05219, mmu04320	MAPK cascade, nucleotide binding, morphogenesis of a branching structure, nucleoside binding, purine nucleoside binding, tissue homeostasis, regulation of protein phosphorylation, positive regulation of protein phosphorylation, morphogenesis of an epithelium, system process, catalytic activity, GTPase activity, binding, protein binding, GTP binding, intracellular, cell, cytoplasm, mitochondrion, plasma membrane, adherens junction, cell-substrate adherens junction, focal adhesion, nucleobase-containing compound metabolic process, transcription, DNA-templated, regulation of transcription, DNA-templated, cellular protein modification process, protein phosphorylation, cellular aromatic compound metabolic process, phosphorus metabolic process, phosphate-containing compound metabolic process, nitrogen compound metabolic process, apoptotic process, response to stress, organelle organization, cytoskeleton organization, cell communication, signal transduction, cell surface receptor signaling pathway, small GTPase mediated signal transduction, Ras protein signal transduction, cell-cell signaling, chemical synaptic transmission, neuron-neuron synaptic transmission, multicellular organism development, nervous system development, central nervous system development, brain development, aging, cell aging, behavior, learning or memory, learning, visual behavior, metabolic process, cell death, cell proliferation, positive regulation of cell proliferation, associative learning, visual learning, biosynthetic process, macromolecule biosynthetic process, response to radiation, response to light stimulus, response to abiotic stimulus, anatomical structure morphogenesis, organ morphogenesis, tissue development, regulation of biosynthetic process, positive regulation of metabolic process, cytoplasmic side of plasma membrane, regulation of signal transduction, positive regulation of signal transduction, cellular process, glial cell differentiation, response to organic substance, gene expression, regulation of gene expression, regulation of macromolecule biosynthetic process, positive regulation of phosphorus metabolic process, positive regulation of macromolecule metabolic process, positive regulation of gene expression, regulation of cell communication, positive regulation of cell communication, regulation of cell death, programmed cell death, astrocyte development, membrane, cellular component organization, RNA metabolic process, phosphorylation, pyrophosphatase activity, Rac protein signal transduction, hydrolase activity, hydrolase activity, acting on acid anhydrides, hydrolase activity, acting on acid anhydrides, in phosphorus-containing anhydrides, purine nucleotide binding, nucleoside-triphosphatase activity, heterocycle biosynthetic process, guanyl nucleotide binding, GMP binding, GDP binding, regulation of nucleobase-containing compound metabolic process, regulation of phosphate metabolic process, cytokine-mediated signaling pathway, regulation of metabolic process, aromatic compound biosynthetic process, protein metabolic process, extrinsic component of plasma membrane, extrinsic component of membrane, protein domain specific binding, glial cell development, forebrain astrocyte differentiation, forebrain astrocyte development, neurogenesis, signal transduction by protein phosphorylation, regulation of signaling, signaling, positive regulation of signaling, actin filament-based process, actin cytoskeleton organization, cell junction, cell-substrate junction, cell differentiation, LRR domain binding, respiratory tube development, lung development, forebrain development, extrinsic component of cytoplasmic side of plasma membrane, regulation of cellular metabolic process, positive regulation of cellular metabolic process, regulation of cellular biosynthetic process, regulation of protein modification process, positive regulation of protein modification process, regulation of protein stability, regulation of synaptic transmission, GABAergic, regulation of cellular protein metabolic process, positive regulation of cellular protein metabolic process, protein complex binding, multicellular organismal process, developmental process, ribonucleoside binding, purine ribonucleoside binding, ribonucleotide binding, purine ribonucleotide binding, guanyl ribonucleotide binding, regulation of monooxygenase activity, positive regulation of monooxygenase activity, RNA biosynthetic process, cellular response to stress, positive regulation of kinase activity, response to cytokine, cellular nitrogen compound metabolic process, cellular macromolecule biosynthetic process, nucleobase-containing compound biosynthetic process, regulation of Rac protein signal transduction, positive regulation of Rac protein signal transduction, tube morphogenesis, tube development, intracellular signal transduction, purine ribonucleoside triphosphate binding, small molecule binding, protein modification process, endocrine signaling, gliogenesis, regulation of cell proliferation, response to chemical, regulation of phosphorylation, positive regulation of phosphorylation, homeostatic process, muscle cell differentiation, regulation of apoptotic process, negative regulation of apoptotic process, regulation of programmed cell death, negative regulation of programmed cell death, positive regulation of catalytic activity, macromolecule metabolic process, organelle, membrane-bounded organelle, intracellular organelle, intracellular membrane-bounded organelle, regulation of MAP kinase activity, positive regulation of MAP kinase activity, regulation of MAPK cascade, positive regulation of MAPK cascade, macromolecule modification, regulation of neuron apoptotic process, negative regulation of neuron apoptotic process, regulation of kinase activity, positive regulation of molecular function, cellular metabolic process, primary metabolic process, cellular biosynthetic process, cellular macromolecule metabolic process, cellular protein metabolic process, cellular nitrogen compound biosynthetic process, intracellular part, membrane part, cytoplasmic part, plasma membrane part, cell part, single-organism process, single organism signaling, single-multicellular organism process, single-organism behavior, single-organism metabolic process, single-organism cellular process, single-organism developmental process, macromolecular complex binding, membrane raft, regulation of cell differentiation, negative regulation of cell differentiation, regulation of protein kinase activity, positive regulation of protein kinase activity, positive regulation of phosphate metabolic process, heterocycle metabolic process, regulation of Ras protein signal transduction, positive regulation of Ras protein signal transduction, regulation of synaptic plasticity, regulation of neuronal synaptic plasticity, regulation of long-term neuronal synaptic plasticity, cell development, animal organ development, positive regulation of biological process, negative regulation of biological process, positive regulation of cellular process, negative regulation of cellular process, regulation of response to stimulus, positive regulation of response to stimulus, astrocyte differentiation, tissue morphogenesis, system development, branching morphogenesis of an epithelial tube, anatomical structure development, cellular developmental process, multicellular organismal homeostasis, homeostasis of number of cells, homeostasis of number of cells within a tissue, regulation of biological process, regulation of catalytic activity, regulation of developmental process, regulation of cellular process, regulation of synapse structure or activity, modulation of synaptic transmission, neurological system process, endocrine process, cognition, response to stimulus, regulation of nitric-oxide synthase activity, positive regulation of nitric-oxide synthase activity, regulation of small GTPase mediated signal transduction, positive regulation of small GTPase mediated signal transduction, regulation of sequence-specific DNA binding transcription factor activity, positive regulation of sequence-specific DNA binding transcription factor activity, positive regulation of NF-kappaB transcription factor activity, negative regulation of developmental process, positive regulation of developmental process, striated muscle cell differentiation, regulation of nitrogen compound metabolic process, regulation of phosphorus metabolic process, regulation of protein metabolic process, positive regulation of protein metabolic process, regulation of RNA metabolic process, regulation of transferase activity, regulation of oxidoreductase activity, positive regulation of transferase activity, positive regulation of oxidoreductase activity, neuron apoptotic process, cellular response to stimulus, synaptic transmission, GABAergic, anatomical structure homeostasis, regulation of macromolecule metabolic process, head development, lung morphogenesis, epithelium development, epithelial tube branching involved in lung morphogenesis, respiratory system development, negative regulation of cell death, epithelial tube morphogenesis, muscle structure development, morphogenesis of a branching epithelium, biological regulation, regulation of biological quality, regulation of molecular function, anchoring junction, cellular response to chemical stimulus, neuron death, cellular response to organic substance, cellular response to cytokine stimulus, organic substance metabolic process, cellular component organization or biogenesis, regulation of protein serine/threonine kinase activity, positive regulation of protein serine/threonine kinase activity, cell periphery, regulation of primary metabolic process, regulation of response to stress, regulation of cellular response to stress, nucleic acid metabolic process, regulation of cell aging, positive regulation of cell aging, cellular senescence, organic cyclic compound binding, carbohydrate derivative binding, nucleic acid-templated transcription, side of membrane, cytoplasmic side of membrane, membrane region, whole membrane, membrane microdomain, anterograde trans-synaptic signaling, synaptic signaling, trans-synaptic signaling, regulation of neuron death, negative regulation of neuron death, nucleoside phosphate binding, organic cyclic compound metabolic process, organic cyclic compound biosynthetic process, heterocyclic compound binding, organic substance biosynthetic process, regulation of intracellular signal transduction, positive regulation of intracellular signal transduction, single-organism organelle organization, regulation of nucleic acid-templated transcription, regulation of cellular macromolecule biosynthetic process, regulation of cellular senescence, positive regulation of cellular senescence, regulation of RNA biosynthetic process	GO:0000165, GO:0000166, GO:0001763, GO:0001882, GO:0001883, GO:0001894, GO:0001932, GO:0001934, GO:0002009, GO:0003008, GO:0003824, GO:0003924, GO:0005488, GO:0005515, GO:0005525, GO:0005622, GO:0005623, GO:0005737, GO:0005739, GO:0005886, GO:0005912, GO:0005924, GO:0005925, GO:0006139, GO:0006351, GO:0006355, GO:0006464, GO:0006468, GO:0006725, GO:0006793, GO:0006796, GO:0006807, GO:0006915, GO:0006950, GO:0006996, GO:0007010, GO:0007154, GO:0007165, GO:0007166, GO:0007264, GO:0007265, GO:0007267, GO:0007268, GO:0007270, GO:0007275, GO:0007399, GO:0007417, GO:0007420, GO:0007568, GO:0007569, GO:0007610, GO:0007611, GO:0007612, GO:0007632, GO:0008152, GO:0008219, GO:0008283, GO:0008284, GO:0008306, GO:0008542, GO:0009058, GO:0009059, GO:0009314, GO:0009416, GO:0009628, GO:0009653, GO:0009887, GO:0009888, GO:0009889, GO:0009893, GO:0009898, GO:0009966, GO:0009967, GO:0009987, GO:0010001, GO:0010033, GO:0010467, GO:0010468, GO:0010556, GO:0010562, GO:0010604, GO:0010628, GO:0010646, GO:0010647, GO:0010941, GO:0012501, GO:0014002, GO:0016020, GO:0016043, GO:0016070, GO:0016310, GO:0016462, GO:0016601, GO:0016787, GO:0016817, GO:0016818, GO:0017076, GO:0017111, GO:0018130, GO:0019001, GO:0019002, GO:0019003, GO:0019219, GO:0019220, GO:0019221, GO:0019222, GO:0019438, GO:0019538, GO:0019897, GO:0019898, GO:0019904, GO:0021782, GO:0021896, GO:0021897, GO:0022008, GO:0023014, GO:0023051, GO:0023052, GO:0023056, GO:0030029, GO:0030036, GO:0030054, GO:0030055, GO:0030154, GO:0030275, GO:0030323, GO:0030324, GO:0030900, GO:0031234, GO:0031323, GO:0031325, GO:0031326, GO:0031399, GO:0031401, GO:0031647, GO:0032228, GO:0032268, GO:0032270, GO:0032403, GO:0032501, GO:0032502, GO:0032549, GO:0032550, GO:0032553, GO:0032555, GO:0032561, GO:0032768, GO:0032770, GO:0032774, GO:0033554, GO:0033674, GO:0034097, GO:0034641, GO:0034645, GO:0034654, GO:0035020, GO:0035022, GO:0035239, GO:0035295, GO:0035556, GO:0035639, GO:0036094, GO:0036211, GO:0038002, GO:0042063, GO:0042127, GO:0042221, GO:0042325, GO:0042327, GO:0042592, GO:0042692, GO:0042981, GO:0043066, GO:0043067, GO:0043069, GO:0043085, GO:0043170, GO:0043226, GO:0043227, GO:0043229, GO:0043231, GO:0043405, GO:0043406, GO:0043408, GO:0043410, GO:0043412, GO:0043523, GO:0043524, GO:0043549, GO:0044093, GO:0044237, GO:0044238, GO:0044249, GO:0044260, GO:0044267, GO:0044271, GO:0044424, GO:0044425, GO:0044444, GO:0044459, GO:0044464, GO:0044699, GO:0044700, GO:0044707, GO:0044708, GO:0044710, GO:0044763, GO:0044767, GO:0044877, GO:0045121, GO:0045595, GO:0045596, GO:0045859, GO:0045860, GO:0045937, GO:0046483, GO:0046578, GO:0046579, GO:0048167, GO:0048168, GO:0048169, GO:0048468, GO:0048513, GO:0048518, GO:0048519, GO:0048522, GO:0048523, GO:0048583, GO:0048584, GO:0048708, GO:0048729, GO:0048731, GO:0048754, GO:0048856, GO:0048869, GO:0048871, GO:0048872, GO:0048873, GO:0050789, GO:0050790, GO:0050793, GO:0050794, GO:0050803, GO:0050804, GO:0050877, GO:0050886, GO:0050890, GO:0050896, GO:0050999, GO:0051000, GO:0051056, GO:0051057, GO:0051090, GO:0051091, GO:0051092, GO:0051093, GO:0051094, GO:0051146, GO:0051171, GO:0051174, GO:0051246, GO:0051247, GO:0051252, GO:0051338, GO:0051341, GO:0051347, GO:0051353, GO:0051402, GO:0051716, GO:0051932, GO:0060249, GO:0060255, GO:0060322, GO:0060425, GO:0060429, GO:0060441, GO:0060541, GO:0060548, GO:0060562, GO:0061061, GO:0061138, GO:0065007, GO:0065008, GO:0065009, GO:0070161, GO:0070887, GO:0070997, GO:0071310, GO:0071345, GO:0071704, GO:0071840, GO:0071900, GO:0071902, GO:0071944, GO:0080090, GO:0080134, GO:0080135, GO:0090304, GO:0090342, GO:0090343, GO:0090398, GO:0097159, GO:0097367, GO:0097659, GO:0098552, GO:0098562, GO:0098589, GO:0098805, GO:0098857, GO:0098916, GO:0099536, GO:0099537, GO:1901214, GO:1901215, GO:1901265, GO:1901360, GO:1901362, GO:1901363, GO:1901576, GO:1902531, GO:1902533, GO:1902589, GO:1903506, GO:2000112, GO:2000772, GO:2000774, GO:2001141	697	705	718	627	629	564	835	703	586	640	649	670	631	634	646	724	614	709
ENSMUSG00000064061	Dzip3	protein_coding	RING-type E3 ubiquitin transferase	Dzip3	E9QNZ2	E9QNZ2_MOUSE	ENSMUST00000121869	ENSMUSP00000113344	ENSMUSG00000064061	chr16	48924232	48994165	-			protein polyubiquitination, nucleic acid binding, RNA binding, catalytic activity, ubiquitin-protein transferase activity, binding, protein binding, intracellular, cell, cytoplasm, cellular protein modification process, proteolysis, ubiquitin-dependent protein catabolic process, metabolic process, zinc ion binding, UDP-N-acetylmuramoylalanyl-D-glutamyl-2,6-diaminopimelate-D-alanyl-D-alanine ligase activity, catabolic process, macromolecule catabolic process, cellular process, proteasomal protein catabolic process, protein ubiquitination, transferase activity, ligase activity, ligase activity, forming carbon-nitrogen bonds, acid-amino acid ligase activity, ribosomal S6-glutamic acid ligase activity, protein metabolic process, ubiquitin-like protein transferase activity, enzyme binding, phosphatase binding, modification-dependent protein catabolic process, protein catabolic process, polyubiquitin binding, ubiquitin-like protein binding, protein modification by small protein conjugation, protein modification process, protein ubiquitination involved in ubiquitin-dependent protein catabolic process, ubiquitin binding, proteasome-mediated ubiquitin-dependent protein catabolic process, ion binding, cation binding, macromolecule metabolic process, macromolecule modification, modification-dependent macromolecule catabolic process, coenzyme F420-0 gamma-glutamyl ligase activity, coenzyme F420-2 alpha-glutamyl ligase activity, cellular metabolic process, primary metabolic process, cellular catabolic process, cellular protein catabolic process, cellular macromolecule metabolic process, cellular macromolecule catabolic process, cellular protein metabolic process, intracellular part, cell part, poly(A) RNA binding, metal ion binding, transition metal ion binding, proteolysis involved in cellular protein catabolic process, ubiquitin protein ligase activity, ubiquitin-like protein ligase activity, protein modification by small protein conjugation or removal, protein-glycine ligase activity, protein-glycine ligase activity, initiating, protein-glycine ligase activity, elongating, tubulin-glycine ligase activity, protein-glutamic acid ligase activity, tubulin-glutamic acid ligase activity, organic substance metabolic process, organic cyclic compound binding, heterocyclic compound binding, organic substance catabolic process	GO:0000209, GO:0003676, GO:0003723, GO:0003824, GO:0004842, GO:0005488, GO:0005515, GO:0005622, GO:0005623, GO:0005737, GO:0006464, GO:0006508, GO:0006511, GO:0008152, GO:0008270, GO:0008766, GO:0009056, GO:0009057, GO:0009987, GO:0010498, GO:0016567, GO:0016740, GO:0016874, GO:0016879, GO:0016881, GO:0018169, GO:0019538, GO:0019787, GO:0019899, GO:0019902, GO:0019941, GO:0030163, GO:0031593, GO:0032182, GO:0032446, GO:0036211, GO:0042787, GO:0043130, GO:0043161, GO:0043167, GO:0043169, GO:0043170, GO:0043412, GO:0043632, GO:0043773, GO:0043774, GO:0044237, GO:0044238, GO:0044248, GO:0044257, GO:0044260, GO:0044265, GO:0044267, GO:0044424, GO:0044464, GO:0044822, GO:0046872, GO:0046914, GO:0051603, GO:0061630, GO:0061659, GO:0070647, GO:0070735, GO:0070736, GO:0070737, GO:0070738, GO:0070739, GO:0070740, GO:0071704, GO:0097159, GO:1901363, GO:1901575	128	181	139	133	131	113	154	174	145	146	178	180	124	139	179	172	174	182
ENSMUSG00000099481	Xndc1	protein_coding	Xndc1-transient receptor potential cation channel, subfamily C, member 2 readthrough, Xrcc1 N-terminal domain-containing 1; Xrcc1 N-terminal domain-containing 1	Xndc1, Xntrpc; Xndc1	E9PVR2; D3Z526; F6R278	E9PVR2_MOUSE; D3Z526_MOUSE; F6R278_MOUSE	ENSMUST00000094130, ENSMUST00000106950, ENSMUST00000123372; ENSMUST00000146450; ENSMUST00000142629	ENSMUSP00000091680, ENSMUSP00000102563, ENSMUSP00000121068; ENSMUSP00000117300; ENSMUSP00000121475	ENSMUSG00000099481	chr7	102065511	102083765	+					69	50	48	59	65	67	44	56	60	46	48	44	50	56	59	62	57	53
ENSMUSG00000108486	Gm44836	sense_intronic							ENSMUSG00000108486	chr7	35051398	35052537	-					2	2	2	0	0	1	0	0	3	1	1	1	1	1	1	0	2	0
ENSMUSG00000026663	Atf6	protein_coding	Cyclic AMP-dependent transcription factor ATF-6 alpha	Atf6	F6VAN0	ATF6A_MOUSE	ENSMUST00000027974	ENSMUSP00000027974	ENSMUSG00000026663	chr1	170704674	170867771	-	Alzheimer's disease, Protein processing in endoplasmic reticulum	mmu05010, mmu04141	regulatory region DNA binding, transcription regulatory region sequence-specific DNA binding, RNA polymerase II regulatory region sequence-specific DNA binding, RNA polymerase II regulatory region DNA binding, regulatory region nucleic acid binding, nucleic acid binding transcription factor activity, eye development, system process, nucleic acid binding, DNA binding, double-stranded DNA binding, transcription factor activity, sequence-specific DNA binding, binding, protein binding, intracellular, cell, nucleus, cytoplasm, endoplasmic reticulum, endoplasmic reticulum membrane, Golgi apparatus, nucleobase-containing compound metabolic process, transcription, DNA-templated, regulation of transcription, DNA-templated, regulation of transcription from RNA polymerase II promoter, transcription from RNA polymerase II promoter, cellular aromatic compound metabolic process, nitrogen compound metabolic process, apoptotic process, response to stress, response to unfolded protein, cell communication, signal transduction, multicellular organism development, sensory organ development, sensory perception, visual perception, metabolic process, cell death, biosynthetic process, macromolecule biosynthetic process, regulation of biosynthetic process, positive regulation of biosynthetic process, positive regulation of metabolic process, cellular process, response to organic substance, gene expression, regulation of gene expression, regulation of macromolecule biosynthetic process, positive regulation of macromolecule biosynthetic process, positive regulation of macromolecule metabolic process, positive regulation of gene expression, regulation of cell death, positive regulation of cell death, programmed cell death, endomembrane system, membrane, integral component of membrane, RNA metabolic process, heterocycle biosynthetic process, regulation of nucleobase-containing compound metabolic process, regulation of metabolic process, aromatic compound biosynthetic process, enzyme binding, signaling, integral component of endoplasmic reticulum membrane, endoplasmic reticulum unfolded protein response, intrinsic component of membrane, intrinsic component of endoplasmic reticulum membrane, regulation of cellular metabolic process, positive regulation of cellular metabolic process, regulation of cellular biosynthetic process, positive regulation of cellular biosynthetic process, ubiquitin protein ligase binding, multicellular organismal process, developmental process, RNA biosynthetic process, cellular response to stress, cellular response to unfolded protein, cellular nitrogen compound metabolic process, cellular macromolecule biosynthetic process, nucleobase-containing compound biosynthetic process, response to endoplasmic reticulum stress, cAMP response element binding, response to topologically incorrect protein, cellular response to topologically incorrect protein, positive regulation of transcription from RNA polymerase II promoter in response to stress, nuclear outer membrane-endoplasmic reticulum membrane network, response to chemical, identical protein binding, regulation of apoptotic process, positive regulation of apoptotic process, regulation of programmed cell death, positive regulation of programmed cell death, macromolecule metabolic process, organelle, membrane-bounded organelle, intracellular organelle, intracellular membrane-bounded organelle, sequence-specific DNA binding, regulation of transcription from RNA polymerase II promoter in response to stress, regulation of DNA-templated transcription in response to stress, transcription regulatory region DNA binding, cellular metabolic process, primary metabolic process, cellular biosynthetic process, cellular macromolecule metabolic process, cellular nitrogen compound biosynthetic process, ubiquitin-like protein ligase binding, organelle part, intracellular part, membrane part, endoplasmic reticulum part, cytoplasmic part, intracellular organelle part, cell part, single-organism process, single organism signaling, single-multicellular organism process, single-organism cellular process, single-organism developmental process, positive regulation of transcription, DNA-templated, positive regulation of nucleobase-containing compound metabolic process, positive regulation of transcription from RNA polymerase II promoter, heterocycle metabolic process, protein heterodimerization activity, protein dimerization activity, animal organ development, positive regulation of biological process, positive regulation of cellular process, system development, anatomical structure development, regulation of biological process, regulation of cellular process, neurological system process, response to stimulus, sensory perception of light stimulus, regulation of nitrogen compound metabolic process, positive regulation of nitrogen compound metabolic process, regulation of RNA metabolic process, positive regulation of RNA metabolic process, cellular response to stimulus, regulation of macromolecule metabolic process, biological regulation, cellular response to chemical stimulus, cellular response to organic substance, organic substance metabolic process, regulation of primary metabolic process, nucleic acid metabolic process, organic cyclic compound binding, nucleic acid-templated transcription, organic cyclic compound metabolic process, organic cyclic compound biosynthetic process, heterocyclic compound binding, organic substance biosynthetic process, positive regulation of RNA biosynthetic process, regulation of nucleic acid-templated transcription, positive regulation of nucleic acid-templated transcription, positive regulation of transcription from RNA polymerase II promoter in response to endoplasmic reticulum stress, sequence-specific double-stranded DNA binding, regulation of cellular macromolecule biosynthetic process, regulation of RNA biosynthetic process	GO:0000975, GO:0000976, GO:0000977, GO:0001012, GO:0001067, GO:0001071, GO:0001654, GO:0003008, GO:0003676, GO:0003677, GO:0003690, GO:0003700, GO:0005488, GO:0005515, GO:0005622, GO:0005623, GO:0005634, GO:0005737, GO:0005783, GO:0005789, GO:0005794, GO:0006139, GO:0006351, GO:0006355, GO:0006357, GO:0006366, GO:0006725, GO:0006807, GO:0006915, GO:0006950, GO:0006986, GO:0007154, GO:0007165, GO:0007275, GO:0007423, GO:0007600, GO:0007601, GO:0008152, GO:0008219, GO:0009058, GO:0009059, GO:0009889, GO:0009891, GO:0009893, GO:0009987, GO:0010033, GO:0010467, GO:0010468, GO:0010556, GO:0010557, GO:0010604, GO:0010628, GO:0010941, GO:0010942, GO:0012501, GO:0012505, GO:0016020, GO:0016021, GO:0016070, GO:0018130, GO:0019219, GO:0019222, GO:0019438, GO:0019899, GO:0023052, GO:0030176, GO:0030968, GO:0031224, GO:0031227, GO:0031323, GO:0031325, GO:0031326, GO:0031328, GO:0031625, GO:0032501, GO:0032502, GO:0032774, GO:0033554, GO:0034620, GO:0034641, GO:0034645, GO:0034654, GO:0034976, GO:0035497, GO:0035966, GO:0035967, GO:0036003, GO:0042175, GO:0042221, GO:0042802, GO:0042981, GO:0043065, GO:0043067, GO:0043068, GO:0043170, GO:0043226, GO:0043227, GO:0043229, GO:0043231, GO:0043565, GO:0043618, GO:0043620, GO:0044212, GO:0044237, GO:0044238, GO:0044249, GO:0044260, GO:0044271, GO:0044389, GO:0044422, GO:0044424, GO:0044425, GO:0044432, GO:0044444, GO:0044446, GO:0044464, GO:0044699, GO:0044700, GO:0044707, GO:0044763, GO:0044767, GO:0045893, GO:0045935, GO:0045944, GO:0046483, GO:0046982, GO:0046983, GO:0048513, GO:0048518, GO:0048522, GO:0048731, GO:0048856, GO:0050789, GO:0050794, GO:0050877, GO:0050896, GO:0050953, GO:0051171, GO:0051173, GO:0051252, GO:0051254, GO:0051716, GO:0060255, GO:0065007, GO:0070887, GO:0071310, GO:0071704, GO:0080090, GO:0090304, GO:0097159, GO:0097659, GO:1901360, GO:1901362, GO:1901363, GO:1901576, GO:1902680, GO:1903506, GO:1903508, GO:1990440, GO:1990837, GO:2000112, GO:2001141	2013	2177	2165	1502	1582	1745	1793	1858	1745	1853	1911	1805	2465	2026	2002	1692	1580	1716
ENSMUSG00000015668	Pdzd11	protein_coding	PDZ domain-containing protein 11	Pdzd11, Pdzk11	Q9CZG9	PDZ11_MOUSE	ENSMUST00000015812, ENSMUST00000059099	ENSMUSP00000015812, ENSMUSP00000051068	ENSMUSG00000015668	chrX	100622883	100626568	-			regulation of neurotransmitter levels, intracellular, cell, cytoplasm, plasma membrane, cell-cell junction, transport, neurotransmitter transport, exocytosis, cell communication, establishment or maintenance of cell polarity, cell-cell signaling, chemical synaptic transmission, neurotransmitter secretion, protein localization, cellular process, membrane, cellular component organization, vesicle-mediated transport, basolateral plasma membrane, signaling, signal release, maintenance of cell polarity, cell junction, secretion by cell, macromolecule localization, cellular protein localization, establishment or maintenance of apical/basal cell polarity, maintenance of apical/basal cell polarity, intracellular part, membrane part, plasma membrane part, cell part, single-organism process, single organism signaling, single-organism cellular process, single-organism transport, single-organism membrane organization, establishment or maintenance of epithelial cell apical/basal polarity, maintenance of epithelial cell apical/basal polarity, synapse, secretion, localization, establishment of localization, cellular localization, establishment of localization in cell, membrane organization, establishment or maintenance of bipolar cell polarity, biological regulation, regulation of biological quality, cellular macromolecule localization, cellular component organization or biogenesis, cell periphery, protein localization to membrane, plasma membrane region, anterograde trans-synaptic signaling, presynaptic process involved in chemical synaptic transmission, synaptic signaling, trans-synaptic signaling, signal release from synapse, single-organism localization, single-organism cellular localization, protein localization to basolateral plasma membrane, protein localization to cell periphery	GO:0001505, GO:0005622, GO:0005623, GO:0005737, GO:0005886, GO:0005911, GO:0006810, GO:0006836, GO:0006887, GO:0007154, GO:0007163, GO:0007267, GO:0007268, GO:0007269, GO:0008104, GO:0009987, GO:0016020, GO:0016043, GO:0016192, GO:0016323, GO:0023052, GO:0023061, GO:0030011, GO:0030054, GO:0032940, GO:0033036, GO:0034613, GO:0035088, GO:0035090, GO:0044424, GO:0044425, GO:0044459, GO:0044464, GO:0044699, GO:0044700, GO:0044763, GO:0044765, GO:0044802, GO:0045197, GO:0045199, GO:0045202, GO:0046903, GO:0051179, GO:0051234, GO:0051641, GO:0051649, GO:0061024, GO:0061245, GO:0065007, GO:0065008, GO:0070727, GO:0071840, GO:0071944, GO:0072657, GO:0098590, GO:0098916, GO:0099531, GO:0099536, GO:0099537, GO:0099643, GO:1902578, GO:1902580, GO:1903361, GO:1990778	170	159	179	190	172	185	154	164	164	182	164	163	189	171	160	160	181	187
ENSMUSG00000103921	Gm5841	processed_pseudogene							ENSMUSG00000103921	chr3	8327531	8329707	+					0	0	0	0	0	0	3	1	1	0	0	0	0	1	0	0	0	0
ENSMUSG00000022178	Ajuba	protein_coding	LIM domain-containing protein ajuba	Ajuba, Jub	Q91XC0	AJUBA_MOUSE	ENSMUST00000054487	ENSMUSP00000056977	ENSMUSG00000022178	chr14	54567472	54577558	-	Hippo signaling pathway, Hippo signaling pathway -multiple species	mmu04390, mmu04392	negative regulation of transcription from RNA polymerase II promoter, MAPK cascade, cytoplasmic mRNA processing body, transcription factor activity, protein binding, transcription factor activity, transcription factor binding, response to hypoxia, regulation of protein phosphorylation, positive regulation of protein phosphorylation, morphogenesis of an epithelium, morphogenesis of an epithelial sheet, chromatin binding, transcription cofactor activity, transcription corepressor activity, actin binding, binding, protein binding, intracellular, cell, nucleus, transcription factor complex, cytoplasm, cytosol, cytoskeleton, plasma membrane, cell-cell junction, adherens junction, cell-substrate adherens junction, focal adhesion, nucleobase-containing compound metabolic process, transcription, DNA-templated, regulation of transcription, DNA-templated, regulation of transcription from RNA polymerase II promoter, transcription from RNA polymerase II promoter, translation, regulation of translation, protein complex assembly, cellular protein modification process, protein phosphorylation, peptide metabolic process, lipid metabolic process, phospholipid metabolic process, glycerophospholipid metabolic process, cellular aromatic compound metabolic process, phosphorus metabolic process, phosphate-containing compound metabolic process, nitrogen compound metabolic process, movement of cell or subcellular component, response to stress, cell-substrate junction assembly, cell-substrate adherens junction assembly, cell cycle, cell communication, cell adhesion, cell-matrix adhesion, signal transduction, I-kappaB kinase/NF-kappaB signaling, cytoskeletal protein binding, protein localization, metabolic process, zinc ion binding, lipid biosynthetic process, phospholipid biosynthetic process, biosynthetic process, macromolecule biosynthetic process, response to wounding, response to abiotic stimulus, anatomical structure morphogenesis, tissue development, regulation of biosynthetic process, negative regulation of biosynthetic process, positive regulation of biosynthetic process, negative regulation of metabolic process, positive regulation of metabolic process, regulation of signal transduction, positive regulation of signal transduction, negative regulation of signal transduction, cellular process, gene expression, regulation of gene expression, regulation of macromolecule biosynthetic process, negative regulation of macromolecule biosynthetic process, positive regulation of phosphorus metabolic process, negative regulation of phosphorus metabolic process, positive regulation of macromolecule metabolic process, negative regulation of macromolecule metabolic process, posttranscriptional regulation of gene expression, negative regulation of gene expression, regulation of cell communication, positive regulation of cell communication, negative regulation of cell communication, membrane, cellular component organization, RNA metabolic process, phosphorylation, calcium-dependent cell-cell adhesion via plasma membrane cell adhesion molecules, posttranscriptional gene silencing, gene silencing, cell migration, negative regulation of translation, heterocycle biosynthetic process, regulation of nucleobase-containing compound metabolic process, regulation of phosphate metabolic process, regulation of metabolic process, aromatic compound biosynthetic process, protein metabolic process, organophosphate metabolic process, cellular component assembly, biological adhesion, signal transduction by protein phosphorylation, regulation of signaling, signaling, positive regulation of signaling, negative regulation of signaling, lamellipodium, cell projection organization, cell projection assembly, lamellipodium assembly, cell junction, cell-substrate junction, regulation of cell migration, intracellular ribonucleoprotein complex, gene silencing by RNA, cell leading edge, regulation of cellular metabolic process, negative regulation of cellular metabolic process, positive regulation of cellular metabolic process, regulation of cellular biosynthetic process, negative regulation of cellular biosynthetic process, positive regulation of cellular biosynthetic process, positive regulation of protein complex assembly, regulation of protein modification process, positive regulation of protein modification process, cell-substrate adhesion, regulation of cellular protein metabolic process, negative regulation of cellular protein metabolic process, positive regulation of cellular protein metabolic process, protein complex binding, developmental process, RNA biosynthetic process, regulation of localization, macromolecular complex, macromolecule localization, cellular response to stress, negative regulation of kinase activity, positive regulation of kinase activity, regulation of cellular amide metabolic process, negative regulation of cellular amide metabolic process, cell junction assembly, cell junction organization, adherens junction organization, adherens junction assembly, cellular protein localization, cellular nitrogen compound metabolic process, cellular macromolecule biosynthetic process, nucleobase-containing compound biosynthetic process, posttranscriptional gene silencing by RNA, gene silencing by miRNA, wound healing, spreading of epidermal cells, hippo signaling, regulation of hippo signaling, negative regulation of hippo signaling, intracellular signal transduction, ribonucleoprotein granule, protein modification process, response to decreased oxygen levels, cellular response to decreased oxygen levels, cytoplasmic ribonucleoprotein granule, locomotion, regulation of locomotion, regulation of gene expression, epigenetic, wound healing, response to chemical, regulation of phosphorylation, negative regulation of phosphorylation, positive regulation of phosphorylation, cell projection, peptide biosynthetic process, positive regulation of catalytic activity, negative regulation of catalytic activity, regulation of GTPase activity, regulation of I-kappaB kinase/NF-kappaB signaling, positive regulation of I-kappaB kinase/NF-kappaB signaling, ion binding, cation binding, macromolecule metabolic process, organelle, membrane-bounded organelle, non-membrane-bounded organelle, intracellular organelle, intracellular membrane-bounded organelle, intracellular non-membrane-bounded organelle, protein complex, regulation of protein complex assembly, regulation of MAP kinase activity, positive regulation of MAP kinase activity, regulation of MAPK cascade, positive regulation of MAPK cascade, macromolecule modification, regulation of kinase activity, cellular amide metabolic process, amide biosynthetic process, macromolecular complex subunit organization, cellular component biogenesis, regulation of cellular component biogenesis, positive regulation of cellular component biogenesis, negative regulation of molecular function, positive regulation of molecular function, cellular metabolic process, primary metabolic process, cellular biosynthetic process, cellular lipid metabolic process, cellular macromolecule metabolic process, cellular protein metabolic process, cellular nitrogen compound biosynthetic process, wound healing, spreading of cells, intracellular part, cytoplasmic part, cell part, single-organism process, single organism signaling, single-organism metabolic process, single-organism biosynthetic process, single-organism cellular process, single-organism developmental process, macromolecular complex binding, glycerolipid biosynthetic process, cell-cell junction organization, alpha-catenin binding, regulation of protein kinase activity, positive regulation of protein kinase activity, negative regulation of transcription, DNA-templated, negative regulation of nucleobase-containing compound metabolic process, negative regulation of phosphate metabolic process, positive regulation of phosphate metabolic process, glycerophospholipid biosynthetic process, heterocycle metabolic process, glycerolipid metabolic process, metal ion binding, transition metal ion binding, focal adhesion assembly, positive regulation of biological process, negative regulation of biological process, positive regulation of cellular process, negative regulation of cellular process, regulation of response to stimulus, positive regulation of response to stimulus, negative regulation of response to stimulus, tissue morphogenesis, anatomical structure development, cell motility, regulation of biological process, regulation of catalytic activity, regulation of cellular process, response to stimulus, actin filament binding, regulation of cellular component organization, positive regulation of cellular component organization, regulation of nitrogen compound metabolic process, negative regulation of nitrogen compound metabolic process, regulation of phosphorus metabolic process, localization, regulation of protein metabolic process, positive regulation of protein metabolic process, negative regulation of protein metabolic process, regulation of RNA metabolic process, negative regulation of RNA metabolic process, regulation of cellular component movement, regulation of hydrolase activity, regulation of transferase activity, positive regulation of transferase activity, negative regulation of transferase activity, cellular localization, localization of cell, cellular response to stimulus, regulation of posttranscriptional gene silencing, positive regulation of posttranscriptional gene silencing, regulation of macromolecule metabolic process, epithelium development, regulation of gene silencing by miRNA, regulation of gene silencing by RNA, regulation of gene silencing, macromolecular complex assembly, biological regulation, regulation of molecular function, anchoring junction, protein complex biogenesis, response to oxygen levels, cellular macromolecule localization, cellular response to chemical stimulus, cellular response to oxygen levels, cellular response to hypoxia, organic substance metabolic process, protein complex subunit organization, cellular component organization or biogenesis, regulation of protein serine/threonine kinase activity, positive regulation of protein serine/threonine kinase activity, cell periphery, regulation of primary metabolic process, regulation of response to stress, regulation of cellular response to stress, nucleic acid metabolic process, organophosphate biosynthetic process, epiboly, epiboly involved in wound healing, lamellipodium organization, nucleic acid-templated transcription, cell-cell adhesion, cell-cell adhesion via plasma-membrane adhesion molecules, regulation of cellular response to hypoxia, organic cyclic compound metabolic process, organic cyclic compound biosynthetic process, organonitrogen compound metabolic process, organonitrogen compound biosynthetic process, organic substance biosynthetic process, regulation of intracellular signal transduction, negative regulation of intracellular signal transduction, positive regulation of intracellular signal transduction, negative regulation of RNA biosynthetic process, regulation of nucleic acid-templated transcription, negative regulation of nucleic acid-templated transcription, ribonucleoprotein complex, regulation of cellular macromolecule biosynthetic process, negative regulation of cellular macromolecule biosynthetic process, regulation of cell motility, positive regulation of gene silencing by miRNA, regulation of RNA biosynthetic process	GO:0000122, GO:0000165, GO:0000932, GO:0000988, GO:0000989, GO:0001666, GO:0001932, GO:0001934, GO:0002009, GO:0002011, GO:0003682, GO:0003712, GO:0003714, GO:0003779, GO:0005488, GO:0005515, GO:0005622, GO:0005623, GO:0005634, GO:0005667, GO:0005737, GO:0005829, GO:0005856, GO:0005886, GO:0005911, GO:0005912, GO:0005924, GO:0005925, GO:0006139, GO:0006351, GO:0006355, GO:0006357, GO:0006366, GO:0006412, GO:0006417, GO:0006461, GO:0006464, GO:0006468, GO:0006518, GO:0006629, GO:0006644, GO:0006650, GO:0006725, GO:0006793, GO:0006796, GO:0006807, GO:0006928, GO:0006950, GO:0007044, GO:0007045, GO:0007049, GO:0007154, GO:0007155, GO:0007160, GO:0007165, GO:0007249, GO:0008092, GO:0008104, GO:0008152, GO:0008270, GO:0008610, GO:0008654, GO:0009058, GO:0009059, GO:0009611, GO:0009628, GO:0009653, GO:0009888, GO:0009889, GO:0009890, GO:0009891, GO:0009892, GO:0009893, GO:0009966, GO:0009967, GO:0009968, GO:0009987, GO:0010467, GO:0010468, GO:0010556, GO:0010558, GO:0010562, GO:0010563, GO:0010604, GO:0010605, GO:0010608, GO:0010629, GO:0010646, GO:0010647, GO:0010648, GO:0016020, GO:0016043, GO:0016070, GO:0016310, GO:0016339, GO:0016441, GO:0016458, GO:0016477, GO:0017148, GO:0018130, GO:0019219, GO:0019220, GO:0019222, GO:0019438, GO:0019538, GO:0019637, GO:0022607, GO:0022610, GO:0023014, GO:0023051, GO:0023052, GO:0023056, GO:0023057, GO:0030027, GO:0030030, GO:0030031, GO:0030032, GO:0030054, GO:0030055, GO:0030334, GO:0030529, GO:0031047, GO:0031252, GO:0031323, GO:0031324, GO:0031325, GO:0031326, GO:0031327, GO:0031328, GO:0031334, GO:0031399, GO:0031401, GO:0031589, GO:0032268, GO:0032269, GO:0032270, GO:0032403, GO:0032502, GO:0032774, GO:0032879, GO:0032991, GO:0033036, GO:0033554, GO:0033673, GO:0033674, GO:0034248, GO:0034249, GO:0034329, GO:0034330, GO:0034332, GO:0034333, GO:0034613, GO:0034641, GO:0034645, GO:0034654, GO:0035194, GO:0035195, GO:0035313, GO:0035329, GO:0035330, GO:0035331, GO:0035556, GO:0035770, GO:0036211, GO:0036293, GO:0036294, GO:0036464, GO:0040011, GO:0040012, GO:0040029, GO:0042060, GO:0042221, GO:0042325, GO:0042326, GO:0042327, GO:0042995, GO:0043043, GO:0043085, GO:0043086, GO:0043087, GO:0043122, GO:0043123, GO:0043167, GO:0043169, GO:0043170, GO:0043226, GO:0043227, GO:0043228, GO:0043229, GO:0043231, GO:0043232, GO:0043234, GO:0043254, GO:0043405, GO:0043406, GO:0043408, GO:0043410, GO:0043412, GO:0043549, GO:0043603, GO:0043604, GO:0043933, GO:0044085, GO:0044087, GO:0044089, GO:0044092, GO:0044093, GO:0044237, GO:0044238, GO:0044249, GO:0044255, GO:0044260, GO:0044267, GO:0044271, GO:0044319, GO:0044424, GO:0044444, GO:0044464, GO:0044699, GO:0044700, GO:0044710, GO:0044711, GO:0044763, GO:0044767, GO:0044877, GO:0045017, GO:0045216, GO:0045294, GO:0045859, GO:0045860, GO:0045892, GO:0045934, GO:0045936, GO:0045937, GO:0046474, GO:0046483, GO:0046486, GO:0046872, GO:0046914, GO:0048041, GO:0048518, GO:0048519, GO:0048522, GO:0048523, GO:0048583, GO:0048584, GO:0048585, GO:0048729, GO:0048856, GO:0048870, GO:0050789, GO:0050790, GO:0050794, GO:0050896, GO:0051015, GO:0051128, GO:0051130, GO:0051171, GO:0051172, GO:0051174, GO:0051179, GO:0051246, GO:0051247, GO:0051248, GO:0051252, GO:0051253, GO:0051270, GO:0051336, GO:0051338, GO:0051347, GO:0051348, GO:0051641, GO:0051674, GO:0051716, GO:0060147, GO:0060148, GO:0060255, GO:0060429, GO:0060964, GO:0060966, GO:0060968, GO:0065003, GO:0065007, GO:0065009, GO:0070161, GO:0070271, GO:0070482, GO:0070727, GO:0070887, GO:0071453, GO:0071456, GO:0071704, GO:0071822, GO:0071840, GO:0071900, GO:0071902, GO:0071944, GO:0080090, GO:0080134, GO:0080135, GO:0090304, GO:0090407, GO:0090504, GO:0090505, GO:0097581, GO:0097659, GO:0098609, GO:0098742, GO:1900037, GO:1901360, GO:1901362, GO:1901564, GO:1901566, GO:1901576, GO:1902531, GO:1902532, GO:1902533, GO:1902679, GO:1903506, GO:1903507, GO:1990904, GO:2000112, GO:2000113, GO:2000145, GO:2000637, GO:2001141	116	98	110	81	99	99	104	90	103	83	92	86	107	90	91	109	112	97
ENSMUSG00000020572	Nampt	protein_coding	Nicotinamide phosphoribosyltransferase	Nampt, Pbef1; Nampt	Q99KQ4; A0A1W2P8A9	NAMPT_MOUSE; A0A1W2P8A9_MOUSE	ENSMUST00000020886; ENSMUST00000220200	ENSMUSP00000020886; ENSMUSP00000152015	ENSMUSG00000020572	chr12	32819545	32853349	+	Metabolic pathways, Nicotinate and nicotinamide metabolism	mmu01100, mmu00760	catalytic activity, nicotinate-nucleotide diphosphorylase (carboxylating) activity, receptor binding, cytokine activity, binding, protein binding, extracellular region, extracellular space, intracellular, cell, nucleus, nucleoplasm, cytoplasm, nucleobase-containing compound metabolic process, transcription, DNA-templated, regulation of transcription, DNA-templated, regulation of transcription from RNA polymerase II promoter, transcription from RNA polymerase II promoter, cellular aromatic compound metabolic process, coenzyme metabolic process, oxidoreduction coenzyme metabolic process, nucleoside phosphate metabolic process, phosphorus metabolic process, phosphate-containing compound metabolic process, nitrogen compound metabolic process, circadian rhythm, drug binding, metabolic process, cell proliferation, positive regulation of cell proliferation, biosynthetic process, macromolecule biosynthetic process, coenzyme biosynthetic process, nucleotide metabolic process, nucleotide biosynthetic process, NAD biosynthetic process, regulation of biosynthetic process, positive regulation of biosynthetic process, positive regulation of metabolic process, cellular process, gene expression, regulation of gene expression, regulation of macromolecule biosynthetic process, positive regulation of macromolecule biosynthetic process, positive regulation of macromolecule metabolic process, positive regulation of gene expression, RNA metabolic process, transferase activity, transferase activity, transferring glycosyl groups, transferase activity, transferring pentosyl groups, heterocycle biosynthetic process, regulation of nucleobase-containing compound metabolic process, regulation of metabolic process, nicotinamide nucleotide biosynthetic process, pyridine nucleotide metabolic process, pyridine nucleotide biosynthetic process, aromatic compound biosynthetic process, organophosphate metabolic process, NAD metabolic process, cell junction, regulation of cellular metabolic process, positive regulation of cellular metabolic process, regulation of cellular biosynthetic process, positive regulation of cellular biosynthetic process, membrane-enclosed lumen, nuclear lumen, vesicle, membrane-bounded vesicle, multicellular organismal process, RNA biosynthetic process, circadian regulation of gene expression, muscle cell proliferation, cellular nitrogen compound metabolic process, cellular macromolecule biosynthetic process, nucleobase-containing compound biosynthetic process, regulation of cell proliferation, identical protein binding, protein homodimerization activity, macromolecule metabolic process, organelle, membrane-bounded organelle, intracellular organelle, extracellular organelle, intracellular membrane-bounded organelle, organelle lumen, cellular metabolic process, primary metabolic process, cellular biosynthetic process, cellular macromolecule metabolic process, cellular nitrogen compound biosynthetic process, small molecule metabolic process, extracellular region part, organelle part, intracellular part, nuclear part, intracellular organelle part, cell part, single-organism process, single-multicellular organism process, single-organism metabolic process, single-organism biosynthetic process, single-organism cellular process, positive regulation of transcription, DNA-templated, positive regulation of nucleobase-containing compound metabolic process, positive regulation of transcription from RNA polymerase II promoter, heterocycle metabolic process, nicotinamide nucleotide metabolic process, protein dimerization activity, nicotinamide phosphoribosyltransferase activity, rhythmic process, positive regulation of biological process, positive regulation of cellular process, smooth muscle cell proliferation, regulation of smooth muscle cell proliferation, positive regulation of smooth muscle cell proliferation, regulation of biological process, regulation of cellular process, regulation of nitrogen compound metabolic process, positive regulation of nitrogen compound metabolic process, cofactor metabolic process, cofactor biosynthetic process, regulation of RNA metabolic process, positive regulation of RNA metabolic process, nitric-oxide synthase biosynthetic process, regulation of nitric-oxide synthase biosynthetic process, positive regulation of nitric-oxide synthase biosynthetic process, nucleobase-containing small molecule metabolic process, regulation of macromolecule metabolic process, biological regulation, intracellular organelle lumen, extracellular exosome, organic substance metabolic process, pyridine-containing compound metabolic process, pyridine-containing compound biosynthetic process, regulation of primary metabolic process, nucleic acid metabolic process, organophosphate biosynthetic process, nucleic acid-templated transcription, nucleoside phosphate biosynthetic process, organic cyclic compound metabolic process, organic cyclic compound biosynthetic process, organonitrogen compound metabolic process, organonitrogen compound biosynthetic process, organic substance biosynthetic process, positive regulation of RNA biosynthetic process, regulation of nucleic acid-templated transcription, positive regulation of nucleic acid-templated transcription, extracellular vesicle, regulation of cellular macromolecule biosynthetic process, regulation of RNA biosynthetic process	GO:0003824, GO:0004514, GO:0005102, GO:0005125, GO:0005488, GO:0005515, GO:0005576, GO:0005615, GO:0005622, GO:0005623, GO:0005634, GO:0005654, GO:0005737, GO:0006139, GO:0006351, GO:0006355, GO:0006357, GO:0006366, GO:0006725, GO:0006732, GO:0006733, GO:0006753, GO:0006793, GO:0006796, GO:0006807, GO:0007623, GO:0008144, GO:0008152, GO:0008283, GO:0008284, GO:0009058, GO:0009059, GO:0009108, GO:0009117, GO:0009165, GO:0009435, GO:0009889, GO:0009891, GO:0009893, GO:0009987, GO:0010467, GO:0010468, GO:0010556, GO:0010557, GO:0010604, GO:0010628, GO:0016070, GO:0016740, GO:0016757, GO:0016763, GO:0018130, GO:0019219, GO:0019222, GO:0019359, GO:0019362, GO:0019363, GO:0019438, GO:0019637, GO:0019674, GO:0030054, GO:0031323, GO:0031325, GO:0031326, GO:0031328, GO:0031974, GO:0031981, GO:0031982, GO:0031988, GO:0032501, GO:0032774, GO:0032922, GO:0033002, GO:0034641, GO:0034645, GO:0034654, GO:0042127, GO:0042802, GO:0042803, GO:0043170, GO:0043226, GO:0043227, GO:0043229, GO:0043230, GO:0043231, GO:0043233, GO:0044237, GO:0044238, GO:0044249, GO:0044260, GO:0044271, GO:0044281, GO:0044421, GO:0044422, GO:0044424, GO:0044428, GO:0044446, GO:0044464, GO:0044699, GO:0044707, GO:0044710, GO:0044711, GO:0044763, GO:0045893, GO:0045935, GO:0045944, GO:0046483, GO:0046496, GO:0046983, GO:0047280, GO:0048511, GO:0048518, GO:0048522, GO:0048659, GO:0048660, GO:0048661, GO:0050789, GO:0050794, GO:0051171, GO:0051173, GO:0051186, GO:0051188, GO:0051252, GO:0051254, GO:0051767, GO:0051769, GO:0051770, GO:0055086, GO:0060255, GO:0065007, GO:0070013, GO:0070062, GO:0071704, GO:0072524, GO:0072525, GO:0080090, GO:0090304, GO:0090407, GO:0097659, GO:1901293, GO:1901360, GO:1901362, GO:1901564, GO:1901566, GO:1901576, GO:1902680, GO:1903506, GO:1903508, GO:1903561, GO:2000112, GO:2001141	1783	1768	1757	1929	1948	2198	2165	1831	1669	2151	1938	1955	2334	1846	1919	1804	1527	1879
ENSMUSG00000071335	Mfsd4b3-ps	transcribed_unprocessed_pseudogene							ENSMUSG00000071335	chr10	39946912	39960184	-			transporter activity, cell, plasma membrane, transport, ion transport, cation transport, sodium ion transport, carbohydrate transport, secondary active transmembrane transporter activity, symporter activity, monovalent inorganic cation transport, membrane, integral component of membrane, active transmembrane transporter activity, transmembrane transporter activity, metal ion transport, intrinsic component of membrane, membrane part, cell part, single-organism process, single-organism transport, localization, establishment of localization, organic substance transport, cell periphery, single-organism localization	GO:0005215, GO:0005623, GO:0005886, GO:0006810, GO:0006811, GO:0006812, GO:0006814, GO:0008643, GO:0015291, GO:0015293, GO:0015672, GO:0016020, GO:0016021, GO:0022804, GO:0022857, GO:0030001, GO:0031224, GO:0044425, GO:0044464, GO:0044699, GO:0044765, GO:0051179, GO:0051234, GO:0071702, GO:0071944, GO:1902578	79	84	101	77	92	76	82	66	78	66	77	77	76	71	88	72	86	70
ENSMUSG00000105698	Gm31881	antisense							ENSMUSG00000105698	chr3	152106439	152107383	+					0	2	2	2	4	4	3	2	1	1	1	1	0	6	1	2	2	4
ENSMUSG00000030284	Creld1	protein_coding	Protein disulfide isomerase Creld1; Protein disulfide-isomerase	Creld1	Q91XD7; A8C1T7	CREL1_MOUSE; A8C1T7_MOUSE	ENSMUST00000032422;	ENSMUSP00000032422;	ENSMUSG00000030284	chr6	113483297	113493343	+			binding, calcium ion binding, membrane, integral component of membrane, intrinsic component of membrane, ion binding, cation binding, membrane part, metal ion binding	GO:0005488, GO:0005509, GO:0016020, GO:0016021, GO:0031224, GO:0043167, GO:0043169, GO:0044425, GO:0046872	432	521	484	465	387	384	425	391	400	426	469	431	426	409	411	462	446	444
