## Supplemental Table 1 for "NAD^+^ controls circadian rhythmicity during cardiac aging" (part 41 of 69)

### Sheet: RNA_Seq_Data (continued)
Ensembl gene id	Ensembl gene	Ensembl biotype	UniProt proteins	UniProt genes	UniProt accessions	UniProt names	UniProt Ensembl transcripts	UniProt Ensembl proteins	UniProt Ensembl gene ids	Ensembl chr	Ensembl start	Ensembl stop	Ensembl strand	KEGG PATHWAY terms	KEGG PATHWAY ids	Gene Ontology terms	Gene Ontology ids	H-8w-5AM-MQ_1	H-8w-5AM-MQ_2	H-8w-5AM-MQ_3	H-8w-5PM-MQ_1	H-8w-5PM-MQ_2	H-8w-5PM-MQ_3	H-1y-5AM-MQ_1	H-1y-5AM-MQ_2	H-1y-5AM-MQ_3	H-1y-5PM-MQ_1	H-1y-5PM-MQ_2	H-1y-5PM-MQ_3	H-1y-5AM-NR_1	H-1y-5AM-NR_2	H-1y-5AM-NR_3	H-1y-5PM-NR_1	H-1y-5PM-NR_2	H-1y-5PM-NR_3
ENSMUSG00000036560	Lgi4	protein_coding	Leucine-rich repeat LGI family member 4	Lgi4, Lgil3; Lgi4	Q8K1S1; A0A0U1RNQ3	LGI4_MOUSE; A0A0U1RNQ3_MOUSE	ENSMUST00000039775; ENSMUST00000169785	ENSMUSP00000041579; ENSMUSP00000145660	ENSMUSG00000036560	chr7	31059342	31070935	+			binding, protein binding, extracellular region, extracellular space, ensheathment of neurons, multicellular organism development, nervous system development, peripheral nervous system development, behavior, locomotory behavior, cell proliferation, adult locomotory behavior, axon ensheathment, cellular process, glial cell differentiation, glial cell proliferation, Schwann cell differentiation, Schwann cell development, developmental maturation, glial cell development, neurogenesis, myelination in peripheral nervous system, cell differentiation, neuron differentiation, adult behavior, peripheral nervous system axon ensheathment, multicellular organismal process, developmental process, gliogenesis, neuron maturation, myelination, extracellular region part, single-organism process, single-multicellular organism process, single-organism behavior, single-organism cellular process, single-organism developmental process, cell development, cell maturation, neuron development, generation of neurons, system development, anatomical structure development, cellular developmental process	GO:0005488, GO:0005515, GO:0005576, GO:0005615, GO:0007272, GO:0007275, GO:0007399, GO:0007422, GO:0007610, GO:0007626, GO:0008283, GO:0008344, GO:0008366, GO:0009987, GO:0010001, GO:0014009, GO:0014037, GO:0014044, GO:0021700, GO:0021782, GO:0022008, GO:0022011, GO:0030154, GO:0030182, GO:0030534, GO:0032292, GO:0032501, GO:0032502, GO:0042063, GO:0042551, GO:0042552, GO:0044421, GO:0044699, GO:0044707, GO:0044708, GO:0044763, GO:0044767, GO:0048468, GO:0048469, GO:0048666, GO:0048699, GO:0048731, GO:0048856, GO:0048869	30	41	25	32	34	33	22	29	35	30	31	26	34	30	32	27	31	27
ENSMUSG00000086567	Gm2830	processed_pseudogene							ENSMUSG00000086567	chr13	54499705	54500089	-					95	79	77	92	77	91	100	73	69	93	80	83	96	68	71	81	68	85
ENSMUSG00000025931	Paqr8	protein_coding	Membrane progestin receptor beta	Paqr8, Mprb	Q80ZE5	PAQR8_MOUSE	ENSMUST00000068880, ENSMUST00000167119, ENSMUST00000187651, ENSMUST00000189400	ENSMUSP00000069127, ENSMUSP00000128781, ENSMUSP00000140913, ENSMUSP00000141054	ENSMUSG00000025931	chr1	20890606	20939650	+			reproduction, developmental process involved in reproduction, steroid hormone receptor activity, signal transducer activity, receptor activity, binding, steroid binding, cell, plasma membrane, multicellular organism development, gamete generation, germ cell development, female gamete generation, lipid binding, response to endogenous stimulus, response to hormone, cellular process, response to organic substance, response to organic cyclic compound, membrane, integral component of membrane, sexual reproduction, cellular process involved in reproduction in multicellular organism, reproductive process, cell differentiation, intrinsic component of membrane, multicellular organismal process, developmental process, multicellular organism reproduction, response to lipid, signaling receptor activity, response to chemical, membrane part, cell part, single-organism process, single organism reproductive process, multi-organism reproductive process, single-multicellular organism process, single-organism cellular process, single-organism developmental process, cell development, oogenesis, response to steroid hormone, multicellular organismal reproductive process, anatomical structure development, cellular developmental process, response to stimulus, multi-organism process, molecular transducer activity, cell periphery, organic cyclic compound binding	GO:0000003, GO:0003006, GO:0003707, GO:0004871, GO:0004872, GO:0005488, GO:0005496, GO:0005623, GO:0005886, GO:0007275, GO:0007276, GO:0007281, GO:0007292, GO:0008289, GO:0009719, GO:0009725, GO:0009987, GO:0010033, GO:0014070, GO:0016020, GO:0016021, GO:0019953, GO:0022412, GO:0022414, GO:0030154, GO:0031224, GO:0032501, GO:0032502, GO:0032504, GO:0033993, GO:0038023, GO:0042221, GO:0044425, GO:0044464, GO:0044699, GO:0044702, GO:0044703, GO:0044707, GO:0044763, GO:0044767, GO:0048468, GO:0048477, GO:0048545, GO:0048609, GO:0048856, GO:0048869, GO:0050896, GO:0051704, GO:0060089, GO:0071944, GO:0097159	46	43	40	37	40	62	46	51	62	48	38	37	39	57	48	39	51	42
ENSMUSG00000098215	Gm7069	processed_pseudogene							ENSMUSG00000098215	chr8	76293972	76294979	+					2	5	4	2	1	4	3	3	3	9	4	2	3	4	5	2	6	5
ENSMUSG00000029416	Slc15a4	protein_coding	Solute carrier family 15 member 4	Slc15a4, Pht1; Slc15a4	Q91W98; D3Z5E9; D3Z4X0; D6RDC2	S15A4_MOUSE; D3Z5E9_MOUSE; D3Z4X0_MOUSE; D6RDC2_MOUSE	ENSMUST00000031367; ENSMUST00000155321; ENSMUST00000152727; ENSMUST00000153832	ENSMUSP00000031367; ENSMUSP00000117258; ENSMUSP00000116529; ENSMUSP00000123116	ENSMUSG00000029416	chr5	127595664	127632897	-			transporter activity, L-histidine transmembrane transporter activity, organic acid transmembrane transporter activity, transport, ion transport, anion transport, oligopeptide transport, amino acid transport, protein localization, protein transport, amino acid transmembrane transporter activity, basic amino acid transmembrane transporter activity, L-amino acid transmembrane transporter activity, drug transmembrane transporter activity, secondary active transmembrane transporter activity, symporter activity, organic anion transport, basic amino acid transport, histidine transport, peptide transport, membrane, integral component of membrane, active transmembrane transporter activity, transmembrane transporter activity, substrate-specific transmembrane transporter activity, substrate-specific transporter activity, intrinsic component of membrane, macromolecule localization, amide transport, membrane part, azole transporter activity, establishment of protein localization, carboxylic acid transport, carboxylic acid transmembrane transporter activity, localization, establishment of localization, organic substance transport, nitrogen compound transport, drug transporter activity, azole transmembrane transporter activity	GO:0005215, GO:0005290, GO:0005342, GO:0006810, GO:0006811, GO:0006820, GO:0006857, GO:0006865, GO:0008104, GO:0015031, GO:0015171, GO:0015174, GO:0015179, GO:0015238, GO:0015291, GO:0015293, GO:0015711, GO:0015802, GO:0015817, GO:0015833, GO:0016020, GO:0016021, GO:0022804, GO:0022857, GO:0022891, GO:0022892, GO:0031224, GO:0033036, GO:0042886, GO:0044425, GO:0045118, GO:0045184, GO:0046942, GO:0046943, GO:0051179, GO:0051234, GO:0071702, GO:0071705, GO:0090484, GO:1901474	210	219	234	151	155	163	165	176	147	198	173	154	163	183	177	175	183	163
ENSMUSG00000051166	Eml5	protein_coding	Echinoderm microtubule-associated protein-like 5	Eml5	Q8BQM8; A0A217FL67	EMAL5_MOUSE; A0A217FL67_MOUSE	ENSMUST00000223282; ENSMUST00000065716	ENSMUSP00000152709; ENSMUSP00000065643	ENSMUSG00000051166	chr12	98786805	98901484	-			extracellular region, intracellular, cell, cytoplasm, cytoskeleton, microtubule, microtubule cytoskeleton, vesicle, membrane-bounded vesicle, organelle, membrane-bounded organelle, non-membrane-bounded organelle, intracellular organelle, extracellular organelle, intracellular non-membrane-bounded organelle, extracellular region part, organelle part, intracellular part, cytoskeletal part, intracellular organelle part, cell part, extracellular exosome, supramolecular fiber, polymeric cytoskeletal fiber, extracellular vesicle	GO:0005576, GO:0005622, GO:0005623, GO:0005737, GO:0005856, GO:0005874, GO:0015630, GO:0031982, GO:0031988, GO:0043226, GO:0043227, GO:0043228, GO:0043229, GO:0043230, GO:0043232, GO:0044421, GO:0044422, GO:0044424, GO:0044430, GO:0044446, GO:0044464, GO:0070062, GO:0099512, GO:0099513, GO:1903561	110	135	136	100	140	121	135	143	142	106	114	128	108	196	172	110	115	105
ENSMUSG00000048965	Mrgpre	protein_coding	Mas-related G-protein coupled receptor member E; MAS-related GPR, member E, Mas-related G protein-coupled receptor f	Mrgpre, Ebrt3, Mrge; Mrgpre, Mgrf	Q91ZB7; Q4V9R2	MRGRE_MOUSE; Q4V9R2_MOUSE	ENSMUST00000054048;	ENSMUSP00000058000;	ENSMUSG00000048965	chr7	143778363	143784500	-			signal transducer activity, receptor activity, transmembrane signaling receptor activity, G-protein coupled receptor activity, cell, plasma membrane, integral component of plasma membrane, protein targeting, protein targeting to mitochondrion, transport, mitochondrial transport, intracellular protein transport, organelle organization, mitochondrion organization, cell communication, signal transduction, G-protein coupled receptor signaling pathway, protein localization, cellular process, positive regulation of organelle organization, regulation of mitochondrion organization, positive regulation of mitochondrion organization, protein transport, membrane, integral component of membrane, cellular component organization, signaling, intrinsic component of membrane, intrinsic component of plasma membrane, regulation of intracellular transport, positive regulation of intracellular transport, regulation of localization, regulation of protein localization, macromolecule localization, regulation of organelle organization, regulation of intracellular protein transport, protein localization to organelle, cellular protein localization, signaling receptor activity, membrane part, plasma membrane part, cell part, single-organism process, single organism signaling, single-organism cellular process, establishment of protein localization, intracellular transport, positive regulation of biological process, positive regulation of cellular process, regulation of biological process, regulation of cellular process, response to stimulus, regulation of transport, positive regulation of transport, regulation of cellular component organization, positive regulation of cellular component organization, localization, positive regulation of protein transport, regulation of protein transport, establishment of localization, cellular localization, establishment of localization in cell, cellular response to stimulus, molecular transducer activity, regulation of cellular localization, biological regulation, regulation of establishment of protein localization, protein localization to mitochondrion, cellular macromolecule localization, organic substance transport, cellular component organization or biogenesis, cell periphery, establishment of protein localization to organelle, establishment of protein localization to mitochondrion, positive regulation of intracellular protein transport, transmembrane receptor activity, regulation of protein targeting to mitochondrion, regulation of protein targeting, regulation of establishment of protein localization to mitochondrion, positive regulation of establishment of protein localization to mitochondrion, regulation of cellular protein localization, positive regulation of cellular protein localization, positive regulation of protein targeting to mitochondrion, positive regulation of establishment of protein localization	GO:0004871, GO:0004872, GO:0004888, GO:0004930, GO:0005623, GO:0005886, GO:0005887, GO:0006605, GO:0006626, GO:0006810, GO:0006839, GO:0006886, GO:0006996, GO:0007005, GO:0007154, GO:0007165, GO:0007186, GO:0008104, GO:0009987, GO:0010638, GO:0010821, GO:0010822, GO:0015031, GO:0016020, GO:0016021, GO:0016043, GO:0023052, GO:0031224, GO:0031226, GO:0032386, GO:0032388, GO:0032879, GO:0032880, GO:0033036, GO:0033043, GO:0033157, GO:0033365, GO:0034613, GO:0038023, GO:0044425, GO:0044459, GO:0044464, GO:0044699, GO:0044700, GO:0044763, GO:0045184, GO:0046907, GO:0048518, GO:0048522, GO:0050789, GO:0050794, GO:0050896, GO:0051049, GO:0051050, GO:0051128, GO:0051130, GO:0051179, GO:0051222, GO:0051223, GO:0051234, GO:0051641, GO:0051649, GO:0051716, GO:0060089, GO:0060341, GO:0065007, GO:0070201, GO:0070585, GO:0070727, GO:0071702, GO:0071840, GO:0071944, GO:0072594, GO:0072655, GO:0090316, GO:0099600, GO:1903214, GO:1903533, GO:1903747, GO:1903749, GO:1903827, GO:1903829, GO:1903955, GO:1904951	27	19	35	44	30	21	78	40	46	33	38	41	41	38	34	45	41	43
ENSMUSG00000069755	Zfp125	transcribed_unprocessed_pseudogene							ENSMUSG00000069755	chr12	20877084	20921262	-					28	32	36	23	30	24	26	31	31	39	30	35	24	30	31	29	21	28
ENSMUSG00000086682	Gm16023	processed_transcript							ENSMUSG00000086682	chr4	155608300	155624755	-					22	33	34	41	33	28	29	20	28	26	36	28	17	22	37	22	33	24
ENSMUSG00000022013	Dnajc15	protein_coding	DnaJ homolog subfamily C member 15	Dnajc15, Dnajd1; Dnajc15	Q78YY6; A0A2K6EDK0	DJC15_MOUSE; A0A2K6EDK0_MOUSE	ENSMUST00000226459; ENSMUST00000022590	ENSMUSP00000154390; ENSMUSP00000022590	ENSMUSG00000022013	chr14	77820681	77875125	-			regulation of oxidative phosphorylation, binding, protein binding, intracellular, cell, cytoplasm, mitochondrion, mitochondrial envelope, mitochondrial inner membrane, generation of precursor metabolites and energy, oxidative phosphorylation, mitochondrial electron transport, NADH to ubiquinone, nucleobase-containing compound metabolic process, regulation of nucleotide metabolic process, purine nucleotide metabolic process, protein complex assembly, lipid metabolic process, cellular aromatic compound metabolic process, nucleoside phosphate metabolic process, phosphorus metabolic process, phosphate-containing compound metabolic process, nitrogen compound metabolic process, transport, response to stress, cell communication, protein localization, metabolic process, nucleoside metabolic process, nucleotide metabolic process, regulation of nucleoside metabolic process, ribonucleoside metabolic process, nucleoside monophosphate metabolic process, purine nucleoside monophosphate metabolic process, nucleoside triphosphate metabolic process, purine nucleoside triphosphate metabolic process, purine ribonucleotide metabolic process, ribonucleoside monophosphate metabolic process, purine ribonucleoside monophosphate metabolic process, ribonucleoside triphosphate metabolic process, purine ribonucleoside triphosphate metabolic process, ribonucleotide metabolic process, cellular response to starvation, response to external stimulus, negative regulation of metabolic process, cellular process, response to extracellular stimulus, negative regulation of phosphorus metabolic process, protein transport, energy derivation by oxidation of organic compounds, membrane, integral component of membrane, cellular component organization, phosphorylation, regulation of lipid metabolic process, regulation of nucleobase-containing compound metabolic process, regulation of phosphate metabolic process, regulation of metabolic process, organophosphate metabolic process, ribose phosphate metabolic process, organelle inner membrane, cellular component assembly, electron transport chain, respiratory electron transport chain, organelle membrane, intrinsic component of membrane, regulation of cellular metabolic process, negative regulation of cellular metabolic process, negative regulation of protein complex assembly, response to nutrient levels, cellular response to extracellular stimulus, cellular response to nutrient levels, mitochondrial membrane, organelle envelope, envelope, macromolecule localization, cellular response to stress, cellular nitrogen compound metabolic process, purine nucleoside metabolic process, regulation of phosphorylation, negative regulation of phosphorylation, response to starvation, ATP synthesis coupled electron transport, mitochondrial ATP synthesis coupled electron transport, organelle, membrane-bounded organelle, intracellular organelle, intracellular membrane-bounded organelle, regulation of protein complex assembly, regulation of cellular respiration, regulation of generation of precursor metabolites and energy, macromolecular complex subunit organization, cellular component biogenesis, regulation of cellular component biogenesis, cellular metabolic process, primary metabolic process, small molecule metabolic process, organelle part, intracellular part, membrane part, mitochondrial part, cytoplasmic part, intracellular organelle part, cell part, single-organism process, single-organism metabolic process, single-organism cellular process, establishment of protein localization, cellular respiration, negative regulation of nucleobase-containing compound metabolic process, negative regulation of phosphate metabolic process, negative regulation of nucleoside metabolic process, negative regulation of nucleotide metabolic process, ATP metabolic process, purine ribonucleoside metabolic process, heterocycle metabolic process, negative regulation of biological process, negative regulation of cellular process, regulation of biological process, regulation of cellular process, response to stimulus, regulation of cellular component organization, negative regulation of cellular component organization, regulation of nitrogen compound metabolic process, negative regulation of nitrogen compound metabolic process, regulation of phosphorus metabolic process, localization, establishment of localization, cellular response to stimulus, nucleobase-containing small molecule metabolic process, oxidation-reduction process, macromolecular complex assembly, biological regulation, protein complex biogenesis, cellular response to external stimulus, organic substance transport, organic substance metabolic process, protein complex subunit organization, cellular component organization or biogenesis, purine-containing compound metabolic process, regulation of primary metabolic process, negative regulation of oxidative phosphorylation, regulation of purine nucleotide metabolic process, negative regulation of purine nucleotide metabolic process, carbohydrate derivative metabolic process, organic cyclic compound metabolic process, organonitrogen compound metabolic process, glycosyl compound metabolic process, negative regulation of cellular respiration, regulation of mitochondrial electron transport, NADH to ubiquinone, negative regulation of mitochondrial electron transport, NADH to ubiquinone, regulation of ATP metabolic process, negative regulation of ATP metabolic process	GO:0002082, GO:0005488, GO:0005515, GO:0005622, GO:0005623, GO:0005737, GO:0005739, GO:0005740, GO:0005743, GO:0006091, GO:0006119, GO:0006120, GO:0006139, GO:0006140, GO:0006163, GO:0006461, GO:0006629, GO:0006725, GO:0006753, GO:0006793, GO:0006796, GO:0006807, GO:0006810, GO:0006950, GO:0007154, GO:0008104, GO:0008152, GO:0009116, GO:0009117, GO:0009118, GO:0009119, GO:0009123, GO:0009126, GO:0009141, GO:0009144, GO:0009150, GO:0009161, GO:0009167, GO:0009199, GO:0009205, GO:0009259, GO:0009267, GO:0009605, GO:0009892, GO:0009987, GO:0009991, GO:0010563, GO:0015031, GO:0015980, GO:0016020, GO:0016021, GO:0016043, GO:0016310, GO:0019216, GO:0019219, GO:0019220, GO:0019222, GO:0019637, GO:0019693, GO:0019866, GO:0022607, GO:0022900, GO:0022904, GO:0031090, GO:0031224, GO:0031323, GO:0031324, GO:0031333, GO:0031667, GO:0031668, GO:0031669, GO:0031966, GO:0031967, GO:0031975, GO:0033036, GO:0033554, GO:0034641, GO:0042278, GO:0042325, GO:0042326, GO:0042594, GO:0042773, GO:0042775, GO:0043226, GO:0043227, GO:0043229, GO:0043231, GO:0043254, GO:0043457, GO:0043467, GO:0043933, GO:0044085, GO:0044087, GO:0044237, GO:0044238, GO:0044281, GO:0044422, GO:0044424, GO:0044425, GO:0044429, GO:0044444, GO:0044446, GO:0044464, GO:0044699, GO:0044710, GO:0044763, GO:0045184, GO:0045333, GO:0045934, GO:0045936, GO:0045978, GO:0045980, GO:0046034, GO:0046128, GO:0046483, GO:0048519, GO:0048523, GO:0050789, GO:0050794, GO:0050896, GO:0051128, GO:0051129, GO:0051171, GO:0051172, GO:0051174, GO:0051179, GO:0051234, GO:0051716, GO:0055086, GO:0055114, GO:0065003, GO:0065007, GO:0070271, GO:0071496, GO:0071702, GO:0071704, GO:0071822, GO:0071840, GO:0072521, GO:0080090, GO:0090324, GO:1900542, GO:1900543, GO:1901135, GO:1901360, GO:1901564, GO:1901657, GO:1901856, GO:1902956, GO:1902957, GO:1903578, GO:1903579	512	489	545	547	484	502	532	466	471	560	492	492	508	501	519	534	517	588
ENSMUSG00000046561	Arsj	protein_coding	Arylsulfatase J	Arsj	Q8BM89; Q32KI8	ARSJ_MOUSE; Q32KI8_MOUSE	ENSMUST00000093976;	ENSMUSP00000091511;	ENSMUSG00000046561	chr3	126363684	126440375	+			catalytic activity, binding, extracellular region, metabolic process, sulfuric ester hydrolase activity, hydrolase activity, hydrolase activity, acting on ester bonds, alkyl sulfatase activity, endosulfan hemisulfate sulfatase activity, endosulfan sulfate hydrolase activity, ion binding, cation binding, metal ion binding	GO:0003824, GO:0005488, GO:0005576, GO:0008152, GO:0008484, GO:0016787, GO:0016788, GO:0018741, GO:0034889, GO:0034902, GO:0043167, GO:0043169, GO:0046872	11	14	21	11	10	12	15	18	13	13	11	19	17	17	18	8	9	7
ENSMUSG00000026890	Lhx6	protein_coding	LIM/homeobox protein Lhx6	Lhx6, Lhx6.1; Lhx6	Q9R1R0; H3BLG4; H9H9T0; E9QN32	LHX6_MOUSE; H3BLG4_MOUSE; H9H9T0_MOUSE; E9QN32_MOUSE	ENSMUST00000112961, ENSMUST00000112963, ENSMUST00000112966, ENSMUST00000148852; ENSMUST00000136821; ENSMUST00000112960; ENSMUST00000112967	ENSMUSP00000108585, ENSMUSP00000108587, ENSMUSP00000108590, ENSMUSP00000135693; ENSMUSP00000135776; ENSMUSP00000108584; ENSMUSP00000108591	ENSMUSG00000026890	chr2	36081953	36105408	-			nucleic acid binding transcription factor activity, neuron migration, nucleic acid binding, DNA binding, transcription factor activity, sequence-specific DNA binding, binding, protein binding, intracellular, cell, nucleus, nucleobase-containing compound metabolic process, transcription, DNA-templated, regulation of transcription, DNA-templated, cellular aromatic compound metabolic process, nitrogen compound metabolic process, movement of cell or subcellular component, multicellular organism development, nervous system development, central nervous system development, brain development, metabolic process, zinc ion binding, biosynthetic process, macromolecule biosynthetic process, regulation of biosynthetic process, cellular process, gene expression, regulation of gene expression, regulation of macromolecule biosynthetic process, RNA metabolic process, cell migration, heterocycle biosynthetic process, regulation of nucleobase-containing compound metabolic process, regulation of metabolic process, aromatic compound biosynthetic process, telencephalon development, pallium development, developmental maturation, cerebral cortex cell migration, cerebral cortex radially oriented cell migration, cerebral cortex tangential migration, substrate-independent telencephalic tangential migration, interneuron migration from the subpallium to the cortex, substrate-independent telencephalic tangential interneuron migration, cerebral cortex GABAergic interneuron migration, forebrain generation of neurons, forebrain neuron fate commitment, forebrain neuron differentiation, forebrain neuron development, forebrain cell migration, cerebral cortex GABAergic interneuron differentiation, cerebral cortex GABAergic interneuron development, cerebral cortex neuron differentiation, central nervous system neuron differentiation, central nervous system neuron development, cerebral cortex development, neurogenesis, telencephalon cell migration, cell differentiation, neuron differentiation, forebrain development, regulation of cellular metabolic process, regulation of cellular biosynthetic process, multicellular organismal process, developmental process, RNA biosynthetic process, cellular nitrogen compound metabolic process, cellular macromolecule biosynthetic process, nucleobase-containing compound biosynthetic process, locomotion, neuron maturation, ion binding, cation binding, macromolecule metabolic process, organelle, membrane-bounded organelle, intracellular organelle, intracellular membrane-bounded organelle, sequence-specific DNA binding, cellular metabolic process, primary metabolic process, cellular biosynthetic process, cellular macromolecule metabolic process, cellular nitrogen compound biosynthetic process, intracellular part, cell part, single-organism process, single-multicellular organism process, single-organism cellular process, single-organism developmental process, cell fate commitment, heterocycle metabolic process, metal ion binding, transition metal ion binding, cell development, cell maturation, animal organ development, neuron fate commitment, neuron development, generation of neurons, system development, anatomical structure development, cellular developmental process, cell motility, regulation of biological process, regulation of cellular process, regulation of nitrogen compound metabolic process, localization, regulation of RNA metabolic process, localization of cell, regulation of macromolecule metabolic process, head development, biological regulation, organic substance metabolic process, regulation of primary metabolic process, nucleic acid metabolic process, GABAergic neuron differentiation, organic cyclic compound binding, nucleic acid-templated transcription, organic cyclic compound metabolic process, organic cyclic compound biosynthetic process, heterocyclic compound binding, organic substance biosynthetic process, regulation of nucleic acid-templated transcription, interneuron migration, regulation of cellular macromolecule biosynthetic process, regulation of RNA biosynthetic process	GO:0001071, GO:0001764, GO:0003676, GO:0003677, GO:0003700, GO:0005488, GO:0005515, GO:0005622, GO:0005623, GO:0005634, GO:0006139, GO:0006351, GO:0006355, GO:0006725, GO:0006807, GO:0006928, GO:0007275, GO:0007399, GO:0007417, GO:0007420, GO:0008152, GO:0008270, GO:0009058, GO:0009059, GO:0009889, GO:0009987, GO:0010467, GO:0010468, GO:0010556, GO:0016070, GO:0016477, GO:0018130, GO:0019219, GO:0019222, GO:0019438, GO:0021537, GO:0021543, GO:0021700, GO:0021795, GO:0021799, GO:0021800, GO:0021826, GO:0021830, GO:0021843, GO:0021853, GO:0021872, GO:0021877, GO:0021879, GO:0021884, GO:0021885, GO:0021892, GO:0021894, GO:0021895, GO:0021953, GO:0021954, GO:0021987, GO:0022008, GO:0022029, GO:0030154, GO:0030182, GO:0030900, GO:0031323, GO:0031326, GO:0032501, GO:0032502, GO:0032774, GO:0034641, GO:0034645, GO:0034654, GO:0040011, GO:0042551, GO:0043167, GO:0043169, GO:0043170, GO:0043226, GO:0043227, GO:0043229, GO:0043231, GO:0043565, GO:0044237, GO:0044238, GO:0044249, GO:0044260, GO:0044271, GO:0044424, GO:0044464, GO:0044699, GO:0044707, GO:0044763, GO:0044767, GO:0045165, GO:0046483, GO:0046872, GO:0046914, GO:0048468, GO:0048469, GO:0048513, GO:0048663, GO:0048666, GO:0048699, GO:0048731, GO:0048856, GO:0048869, GO:0048870, GO:0050789, GO:0050794, GO:0051171, GO:0051179, GO:0051252, GO:0051674, GO:0060255, GO:0060322, GO:0065007, GO:0071704, GO:0080090, GO:0090304, GO:0097154, GO:0097159, GO:0097659, GO:1901360, GO:1901362, GO:1901363, GO:1901576, GO:1903506, GO:1904936, GO:2000112, GO:2001141	85	74	72	86	71	82	68	81	90	40	45	57	87	52	49	53	67	59
ENSMUSG00000042626	Shc1	protein_coding	SHC-transforming protein 1	Shc1, Shc, ShcA; Shc1	P98083; D3Z5U6; D3YZV5; D3Z2I8; D3YXZ9	SHC1_MOUSE; D3Z5U6_MOUSE; D3YZV5_MOUSE; D3Z2I8_MOUSE; D3YXZ9_MOUSE	ENSMUST00000039110, ENSMUST00000094378, ENSMUST00000107417, ENSMUST00000191485; ENSMUST00000137793; ENSMUST00000125036; ENSMUST00000128238; ENSMUST00000154791	ENSMUSP00000035361, ENSMUSP00000091940, ENSMUSP00000103040, ENSMUSP00000140336; ENSMUSP00000117190; ENSMUSP00000115509; ENSMUSP00000119293; ENSMUSP00000123635	ENSMUSG00000042626	chr3	89418443	89430027	+	MicroRNAs in cancer, Natural killer cell mediated cytotoxicity, Phospholipase D signaling pathway, Estrogen signaling pathway, Insulin signaling pathway, Prolactin signaling pathway, EGFR tyrosine kinase inhibitor resistance, Ras signaling pathway, Chemokine signaling pathway, Neurotrophin signaling pathway, Alcoholism, Glioma, Focal adhesion, Bacterial invasion of epithelial cells, Endocrine resistance, ErbB signaling pathway, Chronic myeloid leukemia	mmu05206, mmu04650, mmu04072, mmu04915, mmu04910, mmu04917, mmu01521, mmu04014, mmu04062, mmu04722, mmu05034, mmu05214, mmu04510, mmu05100, mmu01522, mmu04012, mmu05220	MAPK cascade, activation of MAPK activity, angiogenesis, blood vessel development, phosphotyrosine binding, regulation of protein phosphorylation, positive regulation of protein phosphorylation, vasculature development, system process, circulatory system process, vascular process in circulatory system, receptor binding, cytokine receptor binding, epidermal growth factor receptor binding, insulin receptor binding, insulin-like growth factor receptor binding, neurotrophin receptor binding, neurotrophin TRK receptor binding, neurotrophin TRKA receptor binding, binding, protein binding, intracellular, cell, nucleus, cytoplasm, mitochondrion, endosome, vacuole, vacuolar membrane, plasma membrane, nucleobase-containing compound metabolic process, DNA metabolic process, DNA replication, regulation of DNA replication, cellular protein modification process, protein phosphorylation, cellular aromatic compound metabolic process, phosphorus metabolic process, phosphate-containing compound metabolic process, nitrogen compound metabolic process, organelle organization, cytoskeleton organization, cell communication, cell adhesion, signal transduction, cell surface receptor signaling pathway, enzyme linked receptor protein signaling pathway, transmembrane receptor protein tyrosine kinase signaling pathway, epidermal growth factor receptor signaling pathway, multicellular organism development, nervous system development, heart development, aging, blood circulation, metabolic process, cell proliferation, positive regulation of cell proliferation, insulin receptor signaling pathway, biosynthetic process, macromolecule biosynthetic process, anatomical structure morphogenesis, response to endogenous stimulus, response to hormone, regulation of biosynthetic process, positive regulation of biosynthetic process, positive regulation of metabolic process, regulation of signal transduction, positive regulation of signal transduction, cellular process, endosome membrane, response to organic substance, response to organonitrogen compound, regulation of macromolecule biosynthetic process, positive regulation of macromolecule biosynthetic process, positive regulation of phosphorus metabolic process, positive regulation of macromolecule metabolic process, regulation of cell communication, positive regulation of cell communication, endomembrane system, membrane, cellular component organization, phosphorylation, single organismal cell-cell adhesion, regulation of nucleobase-containing compound metabolic process, regulation of phosphate metabolic process, regulation of metabolic process, regulation of vasoconstriction, protein metabolic process, growth factor binding, enzyme binding, kinase binding, protein kinase binding, phosphatase binding, protein phosphatase binding, neurogenesis, biological adhesion, signal transduction by protein phosphorylation, regulation of signaling, signaling, positive regulation of signaling, actin filament-based process, cell projection organization, actin cytoskeleton organization, cell differentiation, neuron differentiation, receptor tyrosine kinase binding, organelle membrane, neuron projection development, regulation of cellular metabolic process, positive regulation of cellular metabolic process, regulation of cellular biosynthetic process, positive regulation of cellular biosynthetic process, regulation of protein modification process, positive regulation of protein modification process, actin cytoskeleton reorganization, activation of protein kinase activity, regulation of cellular protein metabolic process, positive regulation of cellular protein metabolic process, protein complex binding, multicellular organismal process, developmental process, response to insulin, cellular response to insulin stimulus, cellular response to hormone stimulus, macromolecular complex, muscle cell proliferation, positive regulation of kinase activity, cellular nitrogen compound metabolic process, cellular macromolecule biosynthetic process, regulation of tube size, intracellular signal transduction, protein modification process, ERBB signaling pathway, growth, regulation of growth, regulation of cell proliferation, response to chemical, vasoconstriction, regulation of phosphorylation, positive regulation of phosphorylation, hormone binding, positive regulation of catalytic activity, macromolecule metabolic process, organelle, membrane-bounded organelle, intracellular organelle, intracellular membrane-bounded organelle, protein complex, regulation of MAP kinase activity, positive regulation of MAP kinase activity, regulation of MAPK cascade, positive regulation of MAPK cascade, macromolecule modification, response to peptide hormone, regulation of kinase activity, regulation of system process, positive regulation of molecular function, cellular metabolic process, primary metabolic process, cellular biosynthetic process, cellular macromolecule metabolic process, cellular protein metabolic process, organelle part, intracellular part, membrane part, vacuolar part, endosomal part, cytoplasmic part, intracellular organelle part, plasma membrane part, cell part, single-organism process, single organism signaling, single-multicellular organism process, single-organism metabolic process, single-organism cellular process, single-organism developmental process, macromolecular complex binding, protein phosphorylated amino acid binding, positive regulation of DNA replication, regulation of protein kinase activity, positive regulation of protein kinase activity, positive regulation of vasoconstriction, positive regulation of nucleobase-containing compound metabolic process, positive regulation of phosphate metabolic process, heterocycle metabolic process, ephrin receptor binding, epidermal growth factor binding, cell development, animal organ development, blood vessel morphogenesis, positive regulation of biological process, positive regulation of cellular process, regulation of response to stimulus, positive regulation of response to stimulus, anatomical structure formation involved in morphogenesis, smooth muscle cell proliferation, regulation of smooth muscle cell proliferation, positive regulation of smooth muscle cell proliferation, neuron development, generation of neurons, system development, anatomical structure development, cellular developmental process, regulation of biological process, regulation of catalytic activity, regulation of cellular process, regulation of blood vessel size, response to stimulus, regulation of DNA metabolic process, positive regulation of DNA metabolic process, regulation of nitrogen compound metabolic process, positive regulation of nitrogen compound metabolic process, regulation of phosphorus metabolic process, phosphoprotein binding, regulation of multicellular organismal process, positive regulation of multicellular organismal process, regulation of protein metabolic process, positive regulation of protein metabolic process, regulation of transferase activity, positive regulation of transferase activity, cellular response to stimulus, protein phosphatase 2A binding, regulation of macromolecule metabolic process, biological regulation, regulation of biological quality, regulation of molecular function, Shc-EGFR complex, response to growth factor, growth factor receptor binding, cellular response to chemical stimulus, cellular response to organic substance, cellular response to growth factor stimulus, cellular response to peptide hormone stimulus, cellular response to organonitrogen compound, cellular response to endogenous stimulus, organic substance metabolic process, cellular component organization or biogenesis, regulation of protein serine/threonine kinase activity, positive regulation of protein serine/threonine kinase activity, cell periphery, cardiovascular system development, circulatory system development, regulation of primary metabolic process, regulation of anatomical structure size, nucleic acid metabolic process, bounding membrane of organelle, single organism cell adhesion, cell-cell adhesion, membrane protein complex, plasma membrane protein complex, whole membrane, organic cyclic compound metabolic process, organic substance biosynthetic process, response to peptide, cellular response to peptide, response to nitrogen compound, cellular response to nitrogen compound, response to oxygen-containing compound, cellular response to oxygen-containing compound, regulation of intracellular signal transduction, positive regulation of intracellular signal transduction, single-organism organelle organization, regulation of blood circulation, positive regulation of blood circulation, protein tyrosine kinase binding, regulation of cellular macromolecule biosynthetic process	GO:0000165, GO:0000187, GO:0001525, GO:0001568, GO:0001784, GO:0001932, GO:0001934, GO:0001944, GO:0003008, GO:0003013, GO:0003018, GO:0005102, GO:0005126, GO:0005154, GO:0005158, GO:0005159, GO:0005165, GO:0005167, GO:0005168, GO:0005488, GO:0005515, GO:0005622, GO:0005623, GO:0005634, GO:0005737, GO:0005739, GO:0005768, GO:0005773, GO:0005774, GO:0005886, GO:0006139, GO:0006259, GO:0006260, GO:0006275, GO:0006464, GO:0006468, GO:0006725, GO:0006793, GO:0006796, GO:0006807, GO:0006996, GO:0007010, GO:0007154, GO:0007155, GO:0007165, GO:0007166, GO:0007167, GO:0007169, GO:0007173, GO:0007275, GO:0007399, GO:0007507, GO:0007568, GO:0008015, GO:0008152, GO:0008283, GO:0008284, GO:0008286, GO:0009058, GO:0009059, GO:0009653, GO:0009719, GO:0009725, GO:0009889, GO:0009891, GO:0009893, GO:0009966, GO:0009967, GO:0009987, GO:0010008, GO:0010033, GO:0010243, GO:0010556, GO:0010557, GO:0010562, GO:0010604, GO:0010646, GO:0010647, GO:0012505, GO:0016020, GO:0016043, GO:0016310, GO:0016337, GO:0019219, GO:0019220, GO:0019222, GO:0019229, GO:0019538, GO:0019838, GO:0019899, GO:0019900, GO:0019901, GO:0019902, GO:0019903, GO:0022008, GO:0022610, GO:0023014, GO:0023051, GO:0023052, GO:0023056, GO:0030029, GO:0030030, GO:0030036, GO:0030154, GO:0030182, GO:0030971, GO:0031090, GO:0031175, GO:0031323, GO:0031325, GO:0031326, GO:0031328, GO:0031399, GO:0031401, GO:0031532, GO:0032147, GO:0032268, GO:0032270, GO:0032403, GO:0032501, GO:0032502, GO:0032868, GO:0032869, GO:0032870, GO:0032991, GO:0033002, GO:0033674, GO:0034641, GO:0034645, GO:0035150, GO:0035556, GO:0036211, GO:0038127, GO:0040007, GO:0040008, GO:0042127, GO:0042221, GO:0042310, GO:0042325, GO:0042327, GO:0042562, GO:0043085, GO:0043170, GO:0043226, GO:0043227, GO:0043229, GO:0043231, GO:0043234, GO:0043405, GO:0043406, GO:0043408, GO:0043410, GO:0043412, GO:0043434, GO:0043549, GO:0044057, GO:0044093, GO:0044237, GO:0044238, GO:0044249, GO:0044260, GO:0044267, GO:0044422, GO:0044424, GO:0044425, GO:0044437, GO:0044440, GO:0044444, GO:0044446, GO:0044459, GO:0044464, GO:0044699, GO:0044700, GO:0044707, GO:0044710, GO:0044763, GO:0044767, GO:0044877, GO:0045309, GO:0045740, GO:0045859, GO:0045860, GO:0045907, GO:0045935, GO:0045937, GO:0046483, GO:0046875, GO:0048408, GO:0048468, GO:0048513, GO:0048514, GO:0048518, GO:0048522, GO:0048583, GO:0048584, GO:0048646, GO:0048659, GO:0048660, GO:0048661, GO:0048666, GO:0048699, GO:0048731, GO:0048856, GO:0048869, GO:0050789, GO:0050790, GO:0050794, GO:0050880, GO:0050896, GO:0051052, GO:0051054, GO:0051171, GO:0051173, GO:0051174, GO:0051219, GO:0051239, GO:0051240, GO:0051246, GO:0051247, GO:0051338, GO:0051347, GO:0051716, GO:0051721, GO:0060255, GO:0065007, GO:0065008, GO:0065009, GO:0070435, GO:0070848, GO:0070851, GO:0070887, GO:0071310, GO:0071363, GO:0071375, GO:0071417, GO:0071495, GO:0071704, GO:0071840, GO:0071900, GO:0071902, GO:0071944, GO:0072358, GO:0072359, GO:0080090, GO:0090066, GO:0090304, GO:0098588, GO:0098602, GO:0098609, GO:0098796, GO:0098797, GO:0098805, GO:1901360, GO:1901576, GO:1901652, GO:1901653, GO:1901698, GO:1901699, GO:1901700, GO:1901701, GO:1902531, GO:1902533, GO:1902589, GO:1903522, GO:1903524, GO:1990782, GO:2000112	336	322	337	330	332	335	338	348	354	364	367	369	355	351	339	348	395	344
ENSMUSG00000030672	Mylpf	protein_coding	Myosin regulatory light chain 2, skeletal muscle isoform; Uncharacterized protein	Mylpf	P97457; Q545G1; F6ULR7; A0A0U1RP93; A0A0U1RQ36	MLRS_MOUSE; Q545G1_MOUSE; F6ULR7_MOUSE; A0A0U1RP93_MOUSE; A0A0U1RQ36_MOUSE	ENSMUST00000032910; ENSMUST00000127710; ENSMUST00000206772; ENSMUST00000206204	ENSMUSP00000032910; ENSMUSP00000120915; ENSMUSP00000145886; ENSMUSP00000146230	ENSMUSG00000030672	chr7	127208890	127214298	+	Regulation of actin cytoskeleton, Tight junction, Leukocyte transendothelial migration, Focal adhesion	mmu04810, mmu04530, mmu04670, mmu04510	lytic vacuole, structural molecule activity, binding, calcium ion binding, intracellular, cell, cytoplasm, lysosome, lysosomal membrane, vacuole, vacuolar membrane, cytoskeleton, multicellular organism development, muscle organ development, skeletal muscle tissue development, structural constituent of muscle, tissue development, striated muscle tissue development, actin cytoskeleton, membrane, myosin complex, organelle membrane, multicellular organismal process, developmental process, macromolecular complex, ion binding, cation binding, organelle, membrane-bounded organelle, non-membrane-bounded organelle, intracellular organelle, intracellular membrane-bounded organelle, intracellular non-membrane-bounded organelle, protein complex, organelle part, intracellular part, cytoskeletal part, vacuolar part, cytoplasmic part, intracellular organelle part, cell part, single-organism process, single-multicellular organism process, single-organism developmental process, metal ion binding, animal organ development, system development, anatomical structure development, muscle tissue development, skeletal muscle organ development, muscle structure development, bounding membrane of organelle, whole membrane, lytic vacuole membrane	GO:0000323, GO:0005198, GO:0005488, GO:0005509, GO:0005622, GO:0005623, GO:0005737, GO:0005764, GO:0005765, GO:0005773, GO:0005774, GO:0005856, GO:0007275, GO:0007517, GO:0007519, GO:0008307, GO:0009888, GO:0014706, GO:0015629, GO:0016020, GO:0016459, GO:0031090, GO:0032501, GO:0032502, GO:0032991, GO:0043167, GO:0043169, GO:0043226, GO:0043227, GO:0043228, GO:0043229, GO:0043231, GO:0043232, GO:0043234, GO:0044422, GO:0044424, GO:0044430, GO:0044437, GO:0044444, GO:0044446, GO:0044464, GO:0044699, GO:0044707, GO:0044767, GO:0046872, GO:0048513, GO:0048731, GO:0048856, GO:0060537, GO:0060538, GO:0061061, GO:0098588, GO:0098805, GO:0098852	7	12	18	14	14	18	6	11	8	9	9	11	7	12	14	15	24	8
ENSMUSG00000062202	Btbd9	protein_coding	BTB/POZ domain-containing protein 9	Btbd9	Q8C726; A0A494B9Q1; A0A494B9P6; A0A494B9M3; A0A494B989; A0A494B9R7	BTBD9_MOUSE; A0A494B9Q1_MOUSE; A0A494B9P6_MOUSE; A0A494B9M3_MOUSE; A0A494B989_MOUSE; A0A494B9R7_MOUSE	ENSMUST00000079924, ENSMUST00000168787, ENSMUST00000237048; ENSMUST00000236584; ENSMUST00000236825; ENSMUST00000237037; ENSMUST00000236799; ENSMUST00000235587	ENSMUSP00000078845, ENSMUSP00000127300, ENSMUSP00000157449; ENSMUSP00000157702; ENSMUSP00000157736; ENSMUSP00000157719; ENSMUSP00000157534; ENSMUSP00000157721	ENSMUSG00000062202	chr17	30215524	30576488	-			ubiquitin ligase complex, system process, binding, protein binding, intracellular, cell, cytoplasm, cellular protein modification process, proteolysis, ubiquitin-dependent protein catabolic process, cellular aromatic compound metabolic process, nitrogen compound metabolic process, transport, endocytosis, receptor-mediated endocytosis, cell communication, cell-cell signaling, chemical synaptic transmission, sensory perception, behavior, learning or memory, memory, long-term memory, rhythmic behavior, circadian rhythm, locomotory behavior, metabolic process, adult locomotory behavior, catabolic process, macromolecule catabolic process, cellular process, proteasomal protein catabolic process, regulation of cell communication, cellular component organization, vesicle-mediated transport, protein ubiquitination, phenol-containing compound metabolic process, SCF ubiquitin ligase complex, regulation of metabolic process, protein metabolic process, enzyme binding, modification-dependent protein catabolic process, circadian sleep/wake cycle process, regulation of signaling, signaling, regulation of endocytosis, regulation of proteolysis, protein catabolic process, sleep, adult behavior, cullin-RING ubiquitin ligase complex, ubiquitin protein ligase binding, protein modification by small protein conjugation, multicellular organismal process, regulation of localization, macromolecular complex, cellular nitrogen compound metabolic process, protein modification process, synaptic vesicle recycling, serotonin metabolic process, indole-containing compound metabolic process, homeostatic process, circadian sleep/wake cycle, circadian sleep/wake cycle, non-REM sleep, protein ubiquitination involved in ubiquitin-dependent protein catabolic process, proteasome-mediated ubiquitin-dependent protein catabolic process, macromolecule metabolic process, protein complex, macromolecule modification, modification-dependent macromolecule catabolic process, cellular metabolic process, primary metabolic process, cellular catabolic process, cellular protein catabolic process, cellular macromolecule metabolic process, cellular macromolecule catabolic process, cellular protein metabolic process, ubiquitin-like protein ligase binding, intracellular part, cell part, single-organism process, single organism signaling, single-multicellular organism process, single-organism behavior, single-organism cellular process, single-organism transport, heterocycle metabolic process, regulation of receptor-mediated endocytosis, synaptic vesicle endocytosis, synaptic vesicle transport, rhythmic process, circadian behavior, multicellular organismal homeostasis, chemical homeostasis, regulation of biological process, regulation of cellular process, ion homeostasis, circadian sleep/wake cycle, sleep, modulation of synaptic transmission, neurological system process, cognition, sensory perception of temperature stimulus, regulation of transport, regulation of cellular component organization, localization, establishment of localization, regulation of protein metabolic process, proteolysis involved in cellular protein catabolic process, organelle localization, cellular localization, vesicle localization, establishment of localization in cell, establishment of vesicle localization, establishment of organelle localization, metal ion homeostasis, iron ion homeostasis, transition metal ion homeostasis, cation homeostasis, regulation of macromolecule metabolic process, regulation of cellular localization, multicellular organismal iron ion homeostasis, regulation of vesicle-mediated transport, biological regulation, regulation of biological quality, protein modification by small protein conjugation or removal, organic substance metabolic process, cellular component organization or biogenesis, clathrin-dependent endocytosis, regulation of primary metabolic process, synaptic vesicle localization, establishment of synaptic vesicle localization, inorganic ion homeostasis, anterograde trans-synaptic signaling, vesicle-mediated transport in synapse, synaptic vesicle cycle, synaptic signaling, trans-synaptic signaling, regulation of synaptic vesicle endocytosis, primary amino compound metabolic process, organic cyclic compound metabolic process, organonitrogen compound metabolic process, organic substance catabolic process, organic hydroxy compound metabolic process, catalytic complex, single-organism localization, single-organism cellular localization, regulation of synaptic vesicle transport, regulation of synaptic vesicle recycling, transferase complex, regulation of clathrin-dependent endocytosis	GO:0000151, GO:0003008, GO:0005488, GO:0005515, GO:0005622, GO:0005623, GO:0005737, GO:0006464, GO:0006508, GO:0006511, GO:0006725, GO:0006807, GO:0006810, GO:0006897, GO:0006898, GO:0007154, GO:0007267, GO:0007268, GO:0007600, GO:0007610, GO:0007611, GO:0007613, GO:0007616, GO:0007622, GO:0007623, GO:0007626, GO:0008152, GO:0008344, GO:0009056, GO:0009057, GO:0009987, GO:0010498, GO:0010646, GO:0016043, GO:0016192, GO:0016567, GO:0018958, GO:0019005, GO:0019222, GO:0019538, GO:0019899, GO:0019941, GO:0022410, GO:0023051, GO:0023052, GO:0030100, GO:0030162, GO:0030163, GO:0030431, GO:0030534, GO:0031461, GO:0031625, GO:0032446, GO:0032501, GO:0032879, GO:0032991, GO:0034641, GO:0036211, GO:0036465, GO:0042428, GO:0042430, GO:0042592, GO:0042745, GO:0042748, GO:0042787, GO:0043161, GO:0043170, GO:0043234, GO:0043412, GO:0043632, GO:0044237, GO:0044238, GO:0044248, GO:0044257, GO:0044260, GO:0044265, GO:0044267, GO:0044389, GO:0044424, GO:0044464, GO:0044699, GO:0044700, GO:0044707, GO:0044708, GO:0044763, GO:0044765, GO:0046483, GO:0048259, GO:0048488, GO:0048489, GO:0048511, GO:0048512, GO:0048871, GO:0048878, GO:0050789, GO:0050794, GO:0050801, GO:0050802, GO:0050804, GO:0050877, GO:0050890, GO:0050951, GO:0051049, GO:0051128, GO:0051179, GO:0051234, GO:0051246, GO:0051603, GO:0051640, GO:0051641, GO:0051648, GO:0051649, GO:0051650, GO:0051656, GO:0055065, GO:0055072, GO:0055076, GO:0055080, GO:0060255, GO:0060341, GO:0060586, GO:0060627, GO:0065007, GO:0065008, GO:0070647, GO:0071704, GO:0071840, GO:0072583, GO:0080090, GO:0097479, GO:0097480, GO:0098771, GO:0098916, GO:0099003, GO:0099504, GO:0099536, GO:0099537, GO:1900242, GO:1901160, GO:1901360, GO:1901564, GO:1901575, GO:1901615, GO:1902494, GO:1902578, GO:1902580, GO:1902803, GO:1903421, GO:1990234, GO:2000369	170	218	195	205	222	208	209	247	217	222	209	218	204	210	237	228	246	234
ENSMUSG00000084822	Myadml2os	antisense							ENSMUSG00000084822	chr11	120647670	120657061	+					2	9	2	5	4	5	3	5	7	2	5	3	8	7	3	8	6	4
ENSMUSG00000105868	Gm43766	TEC							ENSMUSG00000105868	chr14	52258811	52264227	+					6	2	2	6	4	2	6	4	8	3	5	0	7	5	2	2	1	3
ENSMUSG00000032867	Fbxw8	protein_coding	F-box/WD repeat-containing protein 8	Fbxw8	Q8BIA4	FBXW8_MOUSE	ENSMUST00000049474	ENSMUSP00000047012	ENSMUSG00000032867	chr5	118064965	118155464	-	Ubiquitin mediated proteolysis	mmu04120	reproduction, ubiquitin ligase complex, cell morphogenesis, cell morphogenesis involved in differentiation, blood vessel development, in utero embryonic development, placenta development, embryonic placenta development, vasculature development, developmental process involved in reproduction, catalytic activity, ubiquitin-protein transferase activity, binding, protein binding, intracellular, cell, cytoplasm, Golgi apparatus, cellular protein modification process, proteolysis, ubiquitin-dependent protein catabolic process, organelle organization, Golgi organization, multicellular organism development, nervous system development, metabolic process, cell proliferation, catabolic process, macromolecule catabolic process, anatomical structure morphogenesis, embryo development, embryo development ending in birth or egg hatching, tissue development, cellular process, endomembrane system organization, positive regulation of cell development, regulation of cell morphogenesis involved in differentiation, positive regulation of cell morphogenesis involved in differentiation, regulation of neuron projection development, positive regulation of neuron projection development, endomembrane system, cellular component organization, dendrite development, protein ubiquitination, transferase activity, SCF ubiquitin ligase complex, protein metabolic process, ubiquitin-like protein transferase activity, modification-dependent protein catabolic process, neurogenesis, reproductive process, regulation of anatomical structure morphogenesis, regulation of cell morphogenesis, cell projection organization, cell differentiation, protein catabolic process, neuron differentiation, neuron projection development, regulation of cell projection organization, positive regulation of cell projection organization, cullin-RING ubiquitin ligase complex, Cul7-RING ubiquitin ligase complex, protein modification by small protein conjugation, multicellular organismal process, developmental process, cellular component morphogenesis, cell part morphogenesis, macromolecular complex, protein modification process, chordate embryonic development, macromolecule metabolic process, organelle, membrane-bounded organelle, intracellular organelle, intracellular membrane-bounded organelle, protein complex, macromolecule modification, modification-dependent macromolecule catabolic process, cellular metabolic process, primary metabolic process, cellular catabolic process, cellular protein catabolic process, cellular macromolecule metabolic process, cellular macromolecule catabolic process, cellular protein metabolic process, intracellular part, cytoplasmic part, cell part, single-organism process, single organism reproductive process, single-multicellular organism process, single-organism cellular process, single-organism developmental process, regulation of cell differentiation, positive regulation of cell differentiation, regulation of neuron differentiation, positive regulation of neuron differentiation, cell development, perinuclear region of cytoplasm, animal organ development, positive regulation of biological process, positive regulation of cellular process, embryonic organ development, reproductive structure development, neuron development, cell morphogenesis involved in neuron differentiation, generation of neurons, system development, neuron projection morphogenesis, dendrite morphogenesis, regulation of dendrite morphogenesis, anatomical structure development, cell projection morphogenesis, cellular developmental process, regulation of neurogenesis, positive regulation of neurogenesis, regulation of dendrite development, positive regulation of dendrite morphogenesis, regulation of biological process, regulation of developmental process, regulation of cellular process, positive regulation of developmental process, regulation of cellular component organization, positive regulation of cellular component organization, regulation of multicellular organismal process, positive regulation of multicellular organismal process, proteolysis involved in cellular protein catabolic process, regulation of nervous system development, positive regulation of nervous system development, regulation of cell development, placenta blood vessel development, labyrinthine layer development, spongiotrophoblast layer development, labyrinthine layer blood vessel development, reproductive system development, biological regulation, protein modification by small protein conjugation or removal, organic substance metabolic process, cellular component organization or biogenesis, cardiovascular system development, circulatory system development, positive regulation of dendrite development, organic substance catabolic process, catalytic complex, transferase complex, 3M complex, regulation of multicellular organismal development	GO:0000003, GO:0000151, GO:0000902, GO:0000904, GO:0001568, GO:0001701, GO:0001890, GO:0001892, GO:0001944, GO:0003006, GO:0003824, GO:0004842, GO:0005488, GO:0005515, GO:0005622, GO:0005623, GO:0005737, GO:0005794, GO:0006464, GO:0006508, GO:0006511, GO:0006996, GO:0007030, GO:0007275, GO:0007399, GO:0008152, GO:0008283, GO:0009056, GO:0009057, GO:0009653, GO:0009790, GO:0009792, GO:0009888, GO:0009987, GO:0010256, GO:0010720, GO:0010769, GO:0010770, GO:0010975, GO:0010976, GO:0012505, GO:0016043, GO:0016358, GO:0016567, GO:0016740, GO:0019005, GO:0019538, GO:0019787, GO:0019941, GO:0022008, GO:0022414, GO:0022603, GO:0022604, GO:0030030, GO:0030154, GO:0030163, GO:0030182, GO:0031175, GO:0031344, GO:0031346, GO:0031461, GO:0031467, GO:0032446, GO:0032501, GO:0032502, GO:0032989, GO:0032990, GO:0032991, GO:0036211, GO:0043009, GO:0043170, GO:0043226, GO:0043227, GO:0043229, GO:0043231, GO:0043234, GO:0043412, GO:0043632, GO:0044237, GO:0044238, GO:0044248, GO:0044257, GO:0044260, GO:0044265, GO:0044267, GO:0044424, GO:0044444, GO:0044464, GO:0044699, GO:0044702, GO:0044707, GO:0044763, GO:0044767, GO:0045595, GO:0045597, GO:0045664, GO:0045666, GO:0048468, GO:0048471, GO:0048513, GO:0048518, GO:0048522, GO:0048568, GO:0048608, GO:0048666, GO:0048667, GO:0048699, GO:0048731, GO:0048812, GO:0048813, GO:0048814, GO:0048856, GO:0048858, GO:0048869, GO:0050767, GO:0050769, GO:0050773, GO:0050775, GO:0050789, GO:0050793, GO:0050794, GO:0051094, GO:0051128, GO:0051130, GO:0051239, GO:0051240, GO:0051603, GO:0051960, GO:0051962, GO:0060284, GO:0060674, GO:0060711, GO:0060712, GO:0060716, GO:0061458, GO:0065007, GO:0070647, GO:0071704, GO:0071840, GO:0072358, GO:0072359, GO:1900006, GO:1901575, GO:1902494, GO:1990234, GO:1990393, GO:2000026	493	552	551	570	543	558	606	544	508	597	584	551	579	517	505	564	536	582
ENSMUSG00000030341	Tnfrsf1a	protein_coding	Tumor necrosis factor receptor superfamily member 1A; Tumor necrosis factor receptor 1	Tnfrsf1a, Tnfr-1, Tnfr1; Tnfrsf1a	P25118; D3YXL4; F7A4X5; Q3U479	TNR1A_MOUSE; D3YXL4_MOUSE; F7A4X5_MOUSE; Q3U479_MOUSE	ENSMUST00000032491; ENSMUST00000130257; ENSMUST00000144524;	ENSMUSP00000032491; ENSMUSP00000115991; ENSMUSP00000117470;	ENSMUSG00000030341	chr6	125349362	125362484	+	Alzheimer's disease, Osteoclast differentiation, TNF signaling pathway, Cytokine-cytokine receptor interaction, Tuberculosis, Hepatitis C, Influenza A, Herpes simplex infection, MAPK signaling pathway, Toxoplasmosis, Sphingolipid signaling pathway, mTOR signaling pathway, HTLV-I infection, Non-alcoholic fatty liver disease (NAFLD), Insulin resistance, NF-kappa B signaling pathway, Apoptosis, Adipocytokine signaling pathway, Chagas disease (American trypanosomiasis), Amyotrophic lateral sclerosis (ALS), Apoptosis - multiple species	mmu05010, mmu04380, mmu04668, mmu04060, mmu05152, mmu05160, mmu05164, mmu05168, mmu04010, mmu05145, mmu04071, mmu04150, mmu05166, mmu04932, mmu04931, mmu04064, mmu04210, mmu04920, mmu05142, mmu05014, mmu04215	protein import into nucleus, translocation, Golgi membrane, angiogenesis, blood vessel development, cytokine production, regulation of cytokine production, negative regulation of cytokine production, positive regulation of cytokine production, endothelial cell development, regulation of protein phosphorylation, positive regulation of protein phosphorylation, vasculature development, protease binding, epithelial cell development, response to molecule of bacterial origin, immune system process, endothelium development, signal transducer activity, receptor activity, transmembrane signaling receptor activity, tumor necrosis factor-activated receptor activity, death receptor activity, binding, protein binding, extracellular region, extracellular space, intracellular, cell, nucleus, cytoplasm, mitochondrion, Golgi apparatus, cytosol, plasma membrane, integral component of plasma membrane, organic acid metabolic process, nucleobase-containing compound metabolic process, transcription, DNA-templated, regulation of transcription, DNA-templated, regulation of transcription from RNA polymerase II promoter, transcription from RNA polymerase II promoter, protein complex assembly, cellular protein modification process, protein phosphorylation, protein targeting, protein import into nucleus, lipid metabolic process, fatty acid metabolic process, icosanoid metabolic process, prostanoid metabolic process, prostaglandin metabolic process, cellular aromatic compound metabolic process, phosphorus metabolic process, phosphate-containing compound metabolic process, nitrogen compound metabolic process, transport, intracellular protein transport, nucleocytoplasmic transport, apoptotic process, response to stress, defense response, inflammatory response, immune response, cellular response to DNA damage stimulus, plasma membrane organization, cell communication, signal transduction, cell surface receptor signaling pathway, JAK-STAT cascade, tyrosine phosphorylation of STAT protein, multicellular organism development, protein localization, metabolic process, cell death, cell proliferation, extrinsic apoptotic signaling pathway via death domain receptors, intrinsic apoptotic signaling pathway in response to DNA damage, biosynthetic process, macromolecule biosynthetic process, response to external stimulus, response to biotic stimulus, response to bacterium, anatomical structure morphogenesis, tissue development, regulation of biosynthetic process, positive regulation of biosynthetic process, negative regulation of metabolic process, positive regulation of metabolic process, regulation of signal transduction, positive regulation of signal transduction, cell surface, cellular process, response to organic substance, endomembrane system organization, gene expression, regulation of gene expression, regulation of macromolecule biosynthetic process, positive regulation of macromolecule biosynthetic process, positive regulation of phosphorus metabolic process, positive regulation of macromolecule metabolic process, negative regulation of macromolecule metabolic process, positive regulation of gene expression, negative regulation of gene expression, regulation of cell communication, positive regulation of cell communication, regulation of cell death, positive regulation of cell death, programmed cell death, endomembrane system, protein transport, membrane, integral component of membrane, cellular component organization, RNA metabolic process, phosphorylation, protein import, peptidyl-tyrosine phosphorylation, heterocycle biosynthetic process, peptidyl-amino acid modification, peptidyl-tyrosine modification, regulation of nucleobase-containing compound metabolic process, regulation of phosphate metabolic process, cytokine-mediated signaling pathway, regulation of metabolic process, aromatic compound biosynthetic process, protein metabolic process, carboxylic acid metabolic process, enzyme binding, cytokine binding, regulation of anatomical structure morphogenesis, cellular component assembly, regulation of signaling, signaling, positive regulation of signaling, cell differentiation, axon, epithelial cell differentiation, regulation of epithelial cell differentiation, organelle membrane, intrinsic component of membrane, intrinsic component of plasma membrane, regulation of cellular metabolic process, positive regulation of cellular metabolic process, regulation of cellular biosynthetic process, positive regulation of cellular biosynthetic process, regulation of defense response, negative regulation of defense response, positive regulation of defense response, regulation of protein modification process, positive regulation of protein modification process, regulation of response to external stimulus, negative regulation of response to external stimulus, positive regulation of response to external stimulus, regulation of cellular protein metabolic process, positive regulation of cellular protein metabolic process, regulation of intracellular transport, positive regulation of intracellular transport, protein complex binding, response to lipopolysaccharide, multicellular organismal process, developmental process, interleukin-6 production, tumor necrosis factor production, regulation of interleukin-6 production, regulation of tumor necrosis factor production, negative regulation of interleukin-6 production, positive regulation of tumor necrosis factor production, RNA biosynthetic process, monocarboxylic acid metabolic process, regulation of localization, regulation of protein localization, macromolecular complex, macromolecule localization, regulation of intracellular protein transport, regulation of protein import into nucleus, translocation, positive regulation of protein import into nucleus, translocation, tumor necrosis factor-mediated signaling pathway, protein localization to organelle, cellular response to stress, unsaturated fatty acid metabolic process, response to lipid, response to cytokine, protein localization to nucleus, response to tumor necrosis factor, cellular protein localization, cellular nitrogen compound metabolic process, cellular macromolecule biosynthetic process, nucleobase-containing compound biosynthetic process, intracellular signal transduction, protein modification process, signaling receptor activity, regulation of cell proliferation, response to chemical, regulation of protein import into nucleus, positive regulation of protein import into nucleus, regulation of phosphorylation, positive regulation of phosphorylation, tyrosine phosphorylation of Stat1 protein, regulation of tyrosine phosphorylation of STAT protein, regulation of tyrosine phosphorylation of Stat1 protein, positive regulation of tyrosine phosphorylation of Stat1 protein, positive regulation of tyrosine phosphorylation of STAT protein, defense response to bacterium, regulation of apoptotic process, cell projection, neuron projection, positive regulation of apoptotic process, negative regulation of apoptotic process, regulation of programmed cell death, positive regulation of programmed cell death, negative regulation of programmed cell death, tumor necrosis factor binding, macromolecule metabolic process, response to external biotic stimulus, organelle, membrane-bounded organelle, intracellular organelle, intracellular membrane-bounded organelle, protein complex, receptor complex, macromolecule modification, oxoacid metabolic process, regulation of neuron apoptotic process, positive regulation of neuron apoptotic process, macromolecular complex subunit organization, cellular component biogenesis, cellular metabolic process, primary metabolic process, cellular biosynthetic process, cellular lipid metabolic process, cellular macromolecule metabolic process, cellular protein metabolic process, cellular nitrogen compound biosynthetic process, small molecule metabolic process, extracellular region part, organelle part, intracellular part, membrane part, Golgi apparatus part, cytoplasmic part, intracellular organelle part, plasma membrane part, cell part, single-organism process, single organism signaling, single-multicellular organism process, single-organism metabolic process, protein targeting to nucleus, single-organism cellular process, single-organism transport, single-organism developmental process, single-organism membrane organization, macromolecular complex binding, membrane raft, establishment of protein localization, synapse, endothelial cell differentiation, regulation of cell differentiation, regulation of endothelial cell differentiation, regulation of angiogenesis, positive regulation of angiogenesis, positive regulation of transcription, DNA-templated, positive regulation of nucleobase-containing compound metabolic process, positive regulation of phosphate metabolic process, positive regulation of transcription from RNA polymerase II promoter, regulation of JAK-STAT cascade, positive regulation of JAK-STAT cascade, heterocycle metabolic process, regulation of nucleocytoplasmic transport, positive regulation of nucleocytoplasmic transport, intracellular transport, cell development, blood vessel morphogenesis, positive regulation of biological process, negative regulation of biological process, positive regulation of cellular process, negative regulation of cellular process, regulation of response to stimulus, positive regulation of response to stimulus, negative regulation of response to stimulus, anatomical structure formation involved in morphogenesis, system development, anatomical structure development, cellular developmental process, regulation of inflammatory response, negative regulation of inflammatory response, positive regulation of inflammatory response, regulation of peptidyl-tyrosine phosphorylation, positive regulation of peptidyl-tyrosine phosphorylation, regulation of biological process, regulation of developmental process, regulation of cellular process, response to stimulus, regulation of transport, positive regulation of transport, positive regulation of developmental process, nuclear transport, nuclear import, regulation of nitrogen compound metabolic process, positive regulation of nitrogen compound metabolic process, regulation of phosphorus metabolic process, localization, positive regulation of protein transport, regulation of protein transport, establishment of localization, regulation of multicellular organismal process, positive regulation of multicellular organismal process, negative regulation of multicellular organismal process, regulation of protein metabolic process, positive regulation of protein metabolic process, regulation of RNA metabolic process, positive regulation of RNA metabolic process, protein oligomerization, protein heterooligomerization, neuron apoptotic process, cellular localization, establishment of localization in cell, multi-organism process, response to other organism, cellular response to stimulus, molecular transducer activity, regulation of macromolecule metabolic process, regulation of cell development, regulation of cellular localization, epithelium development, negative regulation of cell death, membrane organization, establishment of endothelial barrier, macromolecular complex assembly, biological regulation, regulation of establishment of protein localization, protein complex biogenesis, cellular macromolecule localization, cellular response to chemical stimulus, neuron death, cellular response to organic substance, cellular response to cytokine stimulus, cellular response to tumor necrosis factor, organic substance transport, organic substance metabolic process, tumor necrosis factor superfamily cytokine production, protein complex subunit organization, cellular component organization or biogenesis, cell periphery, cardiovascular system development, circulatory system development, establishment of protein localization to organelle, protein localization to membrane, protein localization to plasma membrane, regulation of primary metabolic process, regulation of response to stress, establishment of protein localization to plasma membrane, establishment of protein localization to membrane, nucleic acid metabolic process, positive regulation of intracellular protein transport, apoptotic signaling pathway, extrinsic apoptotic signaling pathway, intrinsic apoptotic signaling pathway, neuron part, nucleic acid-templated transcription, STAT cascade, defense response to other organism, bounding membrane of organelle, membrane region, whole membrane, membrane microdomain, transmembrane receptor activity, regulation of protein localization to nucleus, positive regulation of protein localization to nucleus, regulation of neuron death, positive regulation of neuron death, regulation of vasculature development, organic cyclic compound metabolic process, organic cyclic compound biosynthetic process, regulation of endothelial cell development, organic substance biosynthetic process, response to oxygen-containing compound, regulation of intracellular signal transduction, positive regulation of intracellular signal transduction, single-organism localization, single-organism cellular localization, single-organism intracellular transport, single-organism nuclear import, positive regulation of RNA biosynthetic process, regulation of establishment of endothelial barrier, regulation of nucleic acid-templated transcription, positive regulation of nucleic acid-templated transcription, regulation of protein targeting, regulation of tumor necrosis factor superfamily cytokine production, positive regulation of tumor necrosis factor superfamily cytokine production, regulation of cellular protein localization, positive regulation of cellular protein localization, positive regulation of vasculature development, regulation of protein import, positive regulation of protein import, regulation of STAT cascade, positive regulation of STAT cascade, positive regulation of establishment of protein localization, protein localization to cell periphery, regulation of multicellular organismal development, regulation of cellular macromolecule biosynthetic process, regulation of RNA biosynthetic process	GO:0000060, GO:0000139, GO:0001525, GO:0001568, GO:0001816, GO:0001817, GO:0001818, GO:0001819, GO:0001885, GO:0001932, GO:0001934, GO:0001944, GO:0002020, GO:0002064, GO:0002237, GO:0002376, GO:0003158, GO:0004871, GO:0004872, GO:0004888, GO:0005031, GO:0005035, GO:0005488, GO:0005515, GO:0005576, GO:0005615, GO:0005622, GO:0005623, GO:0005634, GO:0005737, GO:0005739, GO:0005794, GO:0005829, GO:0005886, GO:0005887, GO:0006082, GO:0006139, GO:0006351, GO:0006355, GO:0006357, GO:0006366, GO:0006461, GO:0006464, GO:0006468, GO:0006605, GO:0006606, GO:0006629, GO:0006631, GO:0006690, GO:0006692, GO:0006693, GO:0006725, GO:0006793, GO:0006796, GO:0006807, GO:0006810, GO:0006886, GO:0006913, GO:0006915, GO:0006950, GO:0006952, GO:0006954, GO:0006955, GO:0006974, GO:0007009, GO:0007154, GO:0007165, GO:0007166, GO:0007259, GO:0007260, GO:0007275, GO:0008104, GO:0008152, GO:0008219, GO:0008283, GO:0008625, GO:0008630, GO:0009058, GO:0009059, GO:0009605, GO:0009607, GO:0009617, GO:0009653, GO:0009888, GO:0009889, GO:0009891, GO:0009892, GO:0009893, GO:0009966, GO:0009967, GO:0009986, GO:0009987, GO:0010033, GO:0010256, GO:0010467, GO:0010468, GO:0010556, GO:0010557, GO:0010562, GO:0010604, GO:0010605, GO:0010628, GO:0010629, GO:0010646, GO:0010647, GO:0010941, GO:0010942, GO:0012501, GO:0012505, GO:0015031, GO:0016020, GO:0016021, GO:0016043, GO:0016070, GO:0016310, GO:0017038, GO:0018108, GO:0018130, GO:0018193, GO:0018212, GO:0019219, GO:0019220, GO:0019221, GO:0019222, GO:0019438, GO:0019538, GO:0019752, GO:0019899, GO:0019955, GO:0022603, GO:0022607, GO:0023051, GO:0023052, GO:0023056, GO:0030154, GO:0030424, GO:0030855, GO:0030856, GO:0031090, GO:0031224, GO:0031226, GO:0031323, GO:0031325, GO:0031326, GO:0031328, GO:0031347, GO:0031348, GO:0031349, GO:0031399, GO:0031401, GO:0032101, GO:0032102, GO:0032103, GO:0032268, GO:0032270, GO:0032386, GO:0032388, GO:0032403, GO:0032496, GO:0032501, GO:0032502, GO:0032635, GO:0032640, GO:0032675, GO:0032680, GO:0032715, GO:0032760, GO:0032774, GO:0032787, GO:0032879, GO:0032880, GO:0032991, GO:0033036, GO:0033157, GO:0033158, GO:0033160, GO:0033209, GO:0033365, GO:0033554, GO:0033559, GO:0033993, GO:0034097, GO:0034504, GO:0034612, GO:0034613, GO:0034641, GO:0034645, GO:0034654, GO:0035556, GO:0036211, GO:0038023, GO:0042127, GO:0042221, GO:0042306, GO:0042307, GO:0042325, GO:0042327, GO:0042508, GO:0042509, GO:0042510, GO:0042511, GO:0042531, GO:0042742, GO:0042981, GO:0042995, GO:0043005, GO:0043065, GO:0043066, GO:0043067, GO:0043068, GO:0043069, GO:0043120, GO:0043170, GO:0043207, GO:0043226, GO:0043227, GO:0043229, GO:0043231, GO:0043234, GO:0043235, GO:0043412, GO:0043436, GO:0043523, GO:0043525, GO:0043933, GO:0044085, GO:0044237, GO:0044238, GO:0044249, GO:0044255, GO:0044260, GO:0044267, GO:0044271, GO:0044281, GO:0044421, GO:0044422, GO:0044424, GO:0044425, GO:0044431, GO:0044444, GO:0044446, GO:0044459, GO:0044464, GO:0044699, GO:0044700, GO:0044707, GO:0044710, GO:0044744, GO:0044763, GO:0044765, GO:0044767, GO:0044802, GO:0044877, GO:0045121, GO:0045184, GO:0045202, GO:0045446, GO:0045595, GO:0045601, GO:0045765, GO:0045766, GO:0045893, GO:0045935, GO:0045937, GO:0045944, GO:0046425, GO:0046427, GO:0046483, GO:0046822, GO:0046824, GO:0046907, GO:0048468, GO:0048514, GO:0048518, GO:0048519, GO:0048522, GO:0048523, GO:0048583, GO:0048584, GO:0048585, GO:0048646, GO:0048731, GO:0048856, GO:0048869, GO:0050727, GO:0050728, GO:0050729, GO:0050730, GO:0050731, GO:0050789, GO:0050793, GO:0050794, GO:0050896, GO:0051049, GO:0051050, GO:0051094, GO:0051169, GO:0051170, GO:0051171, GO:0051173, GO:0051174, GO:0051179, GO:0051222, GO:0051223, GO:0051234, GO:0051239, GO:0051240, GO:0051241, GO:0051246, GO:0051247, GO:0051252, GO:0051254, GO:0051259, GO:0051291, GO:0051402, GO:0051641, GO:0051649, GO:0051704, GO:0051707, GO:0051716, GO:0060089, GO:0060255, GO:0060284, GO:0060341, GO:0060429, GO:0060548, GO:0061024, GO:0061028, GO:0065003, GO:0065007, GO:0070201, GO:0070271, GO:0070727, GO:0070887, GO:0070997, GO:0071310, GO:0071345, GO:0071356, GO:0071702, GO:0071704, GO:0071706, GO:0071822, GO:0071840, GO:0071944, GO:0072358, GO:0072359, GO:0072594, GO:0072657, GO:0072659, GO:0080090, GO:0080134, GO:0090002, GO:0090150, GO:0090304, GO:0090316, GO:0097190, GO:0097191, GO:0097193, GO:0097458, GO:0097659, GO:0097696, GO:0098542, GO:0098588, GO:0098589, GO:0098805, GO:0098857, GO:0099600, GO:1900180, GO:1900182, GO:1901214, GO:1901216, GO:1901342, GO:1901360, GO:1901362, GO:1901550, GO:1901576, GO:1901700, GO:1902531, GO:1902533, GO:1902578, GO:1902580, GO:1902582, GO:1902593, GO:1902680, GO:1903140, GO:1903506, GO:1903508, GO:1903533, GO:1903555, GO:1903557, GO:1903827, GO:1903829, GO:1904018, GO:1904589, GO:1904591, GO:1904892, GO:1904894, GO:1904951, GO:1990778, GO:2000026, GO:2000112, GO:2001141	432	458	479	413	430	436	459	476	463	467	421	451	468	439	432	405	453	430
ENSMUSG00000107068	Gm42742	protein_coding	PAXIP1-associated glutamate-rich protein 1A; Predicted gene 42742	Pagr1a, Pa1, Pagr; Gm42742	Q99L02; A0A0J9YUB4	PGR1A_MOUSE; A0A0J9YUB4_MOUSE	ENSMUST00000200948, ENSMUST00000202798; ENSMUST00000202624	ENSMUSP00000144469, ENSMUSP00000144243; ENSMUSP00000144099	ENSMUSG00000107068	chr7	127015051	127021097	-					0	1	0	5	0	5	0	1	2	2	1	1	4	1	1	1	2	3
ENSMUSG00000030067	Foxp1	protein_coding	Forkhead box protein P1; Forkhead box protein P1, Forkhead-related transcription factor 1A	Foxp1; Foxp1, Foxp1a	P58462; E2S038; H3BJZ5; D3Z6Q4; H3BKT4; H3BLF2; H3BJR8; D3Z0J5; A0A0R4J1H9; H3BL33; H3BJM1; H3BJ24; H3BK30; D3Z6Q3; D3Z454; A0A0R4J282; D3Z2T4; H3BK38; H3BJ68	FOXP1_MOUSE; E2S038_MOUSE; H3BJZ5_MOUSE; D3Z6Q4_MOUSE; H3BKT4_MOUSE; H3BLF2_MOUSE; H3BJR8_MOUSE; D3Z0J5_MOUSE; A0A0R4J1H9_MOUSE; H3BL33_MOUSE; H3BJM1_MOUSE; H3BJ24_MOUSE; H3BK30_MOUSE; D3Z6Q3_MOUSE; D3Z454_MOUSE; A0A0R4J282_MOUSE; D3Z2T4_MOUSE; H3BK38_MOUSE; H3BJ68_MOUSE	ENSMUST00000074346, ENSMUST00000113322, ENSMUST00000113329; ENSMUST00000176565; ENSMUST00000177208; ENSMUST00000113324; ENSMUST00000175886; ENSMUST00000177307; ENSMUST00000177230; ENSMUST00000124058; ENSMUST00000113326; ENSMUST00000176632; ENSMUST00000176850; ENSMUST00000177229; ENSMUST00000177227; ENSMUST00000113328; ENSMUST00000123992; ENSMUST00000177437; ENSMUST00000154163; ENSMUST00000175670; ENSMUST00000177507	ENSMUSP00000073953, ENSMUSP00000108948, ENSMUSP00000108955; ENSMUSP00000135181; ENSMUSP00000135187; ENSMUSP00000108950; ENSMUSP00000135517; ENSMUSP00000135764; ENSMUSP00000135098; ENSMUSP00000120244; ENSMUSP00000108952; ENSMUSP00000135635; ENSMUSP00000135041; ENSMUSP00000134817; ENSMUSP00000135229; ENSMUSP00000108954; ENSMUSP00000117550; ENSMUSP00000135809; ENSMUSP00000121404; ENSMUSP00000135237; ENSMUSP00000134869	ENSMUSG00000030067	chr6	98925338	99522721	-			negative regulation of transcription from RNA polymerase II promoter, cell morphogenesis, cell morphogenesis involved in differentiation, regulatory region DNA binding, transcription regulatory region sequence-specific DNA binding, RNA polymerase II regulatory region sequence-specific DNA binding, RNA polymerase II core promoter proximal region sequence-specific DNA binding, RNA polymerase II transcription factor activity, sequence-specific DNA binding, core promoter proximal region sequence-specific DNA binding, RNA polymerase II regulatory region DNA binding, regulatory region nucleic acid binding, nucleic acid binding transcription factor activity, core promoter proximal region DNA binding, in utero embryonic development, cell activation, cytokine production, positive regulation of mesenchymal cell proliferation, columnar/cuboidal epithelial cell differentiation, glandular epithelial cell differentiation, somatic diversification of immune receptors, immune effector process, cell activation involved in immune response, lymphocyte activation involved in immune response, T cell activation involved in immune response, alpha-beta T cell activation involved in immune response, T cell differentiation involved in immune response, alpha-beta T cell differentiation involved in immune response, CD4-positive, alpha-beta T cell differentiation involved in immune response, immature B cell differentiation, pre-B cell differentiation, leukocyte activation involved in immune response, immune system process, immunoglobulin production, production of molecular mediator of immune response, immune system development, leukocyte differentiation, somatic diversification of immune receptors via germline recombination within a single locus, regulation of immunoglobulin production, positive regulation of immunoglobulin production, regulation of immune system process, positive regulation of immune system process, regulation of immune effector process, positive regulation of immune effector process, regulation of production of molecular mediator of immune response, positive regulation of production of molecular mediator of immune response, nucleic acid binding, DNA binding, chromatin binding, double-stranded DNA binding, transcription factor activity, sequence-specific DNA binding, transcription factor activity, RNA polymerase II distal enhancer sequence-specific binding, binding, protein binding, intracellular, cell, nucleus, nucleobase-containing compound metabolic process, DNA metabolic process, DNA recombination, transcription, DNA-templated, regulation of transcription, DNA-templated, regulation of transcription from RNA polymerase II promoter, transcription from RNA polymerase II promoter, cellular aromatic compound metabolic process, nitrogen compound metabolic process, transport, movement of cell or subcellular component, chemotaxis, immune response, organelle organization, cytoskeleton organization, cell adhesion, leukocyte cell-cell adhesion, multicellular organism development, nervous system development, axonogenesis, axon guidance, central nervous system development, heart development, muscle organ development, skeletal muscle tissue development, motor neuron axon guidance, protein localization, metabolic process, cell proliferation, positive regulation of cell proliferation, biosynthetic process, macromolecule biosynthetic process, protein secretion, response to external stimulus, anatomical structure morphogenesis, embryo development, embryo development ending in birth or egg hatching, tissue development, regulation of biosynthetic process, negative regulation of biosynthetic process, positive regulation of biosynthetic process, negative regulation of metabolic process, positive regulation of metabolic process, cellular process, mesenchymal cell proliferation, regulation of mesenchymal cell proliferation, gene expression, regulation of gene expression, regulation of macromolecule biosynthetic process, positive regulation of macromolecule biosynthetic process, negative regulation of macromolecule biosynthetic process, positive regulation of macromolecule metabolic process, negative regulation of macromolecule metabolic process, positive regulation of gene expression, negative regulation of gene expression, cellular component assembly involved in morphogenesis, striated muscle tissue development, striated muscle cell proliferation, protein transport, cellular component organization, RNA metabolic process, regulation of striated muscle tissue development, single organismal cell-cell adhesion, somatic cell DNA recombination, somatic diversification of immunoglobulins, somatic recombination of immunoglobulin gene segments, heterocycle biosynthetic process, regulation of nucleobase-containing compound metabolic process, regulation of metabolic process, aromatic compound biosynthetic process, spinal cord development, ventral spinal cord development, neurogenesis, cellular component assembly, biological adhesion, actin filament-based process, cell projection organization, actin cytoskeleton organization, hemopoiesis, lymphocyte differentiation, cell differentiation, neuron differentiation, B cell differentiation, T cell differentiation, myofibril assembly, respiratory tube development, lung development, epithelial cell differentiation, regulation of epithelial cell differentiation, negative regulation of epithelial cell differentiation, actomyosin structure organization, neuron projection development, regulation of cellular metabolic process, negative regulation of cellular metabolic process, positive regulation of cellular metabolic process, regulation of cellular biosynthetic process, negative regulation of cellular biosynthetic process, positive regulation of cellular biosynthetic process, multicellular organismal process, developmental process, interleukin-21 production, RNA biosynthetic process, secretion by cell, cellular component morphogenesis, cell part morphogenesis, muscle cell proliferation, macromolecule localization, V(D)J recombination, immunoglobulin V(D)J recombination, cellular nitrogen compound metabolic process, cellular macromolecule biosynthetic process, nucleobase-containing compound biosynthetic process, cardiocyte differentiation, organ growth, tube development, CD4-positive, alpha-beta T cell activation, growth, regulation of growth, locomotion, T-helper cell differentiation, T cell activation, B cell activation, regulation of cell proliferation, response to chemical, taxis, muscle cell differentiation, identical protein binding, protein homodimerization activity, chordate embryonic development, ion binding, cation binding, macromolecule metabolic process, organelle, membrane-bounded organelle, intracellular organelle, intracellular membrane-bounded organelle, CD4-positive, alpha-beta T cell differentiation, sequence-specific DNA binding, cellular component biogenesis, transcription regulatory region DNA binding, cellular metabolic process, primary metabolic process, cellular biosynthetic process, cellular macromolecule metabolic process, cellular nitrogen compound biosynthetic process, intracellular part, cell part, single-organism process, single-multicellular organism process, single-organism cellular process, single-organism transport, single-organism developmental process, macromolecular complex binding, establishment of protein localization, sarcomere organization, leukocyte activation, regulation of cell differentiation, negative regulation of cell differentiation, positive regulation of cell differentiation, positive regulation of striated muscle tissue development, negative regulation of transcription, DNA-templated, positive regulation of transcription, DNA-templated, negative regulation of nucleobase-containing compound metabolic process, positive regulation of nucleobase-containing compound metabolic process, positive regulation of transcription from RNA polymerase II promoter, heterocycle metabolic process, regulation of organ growth, alpha-beta T cell activation, alpha-beta T cell differentiation, lymphocyte activation, metal ion binding, secretion, protein heterodimerization activity, protein dimerization activity, cell development, animal organ development, positive regulation of biological process, negative regulation of biological process, positive regulation of cellular process, negative regulation of cellular process, hematopoietic or lymphoid organ development, developmental growth, regulation of muscle organ development, positive regulation of muscle organ development, regulation of developmental growth, anatomical structure formation involved in morphogenesis, neuron development, cell morphogenesis involved in neuron differentiation, generation of neurons, system development, cardiac muscle tissue development, smooth muscle tissue development, neuron projection morphogenesis, anatomical structure development, cell projection morphogenesis, cellular developmental process, cytokine secretion, epithelial cell proliferation, regulation of epithelial cell proliferation, positive regulation of epithelial cell proliferation, regulation of biological process, regulation of developmental process, regulation of cellular process, response to stimulus, negative regulation of developmental process, positive regulation of developmental process, striated muscle cell differentiation, regulation of muscle cell differentiation, positive regulation of muscle cell differentiation, regulation of striated muscle cell differentiation, positive regulation of striated muscle cell differentiation, regulation of nitrogen compound metabolic process, negative regulation of nitrogen compound metabolic process, positive regulation of nitrogen compound metabolic process, localization, establishment of localization, regulation of multicellular organismal process, positive regulation of multicellular organismal process, negative regulation of multicellular organismal process, regulation of RNA metabolic process, negative regulation of RNA metabolic process, positive regulation of RNA metabolic process, muscle cell development, striated muscle cell development, cardiac muscle cell differentiation, cardiac muscle tissue growth, regulation of cardiac muscle tissue growth, regulation of cardiac muscle tissue development, positive regulation of cardiac muscle tissue development, cardiac muscle cell proliferation, regulation of cardiac muscle cell proliferation, regulation of macromolecule metabolic process, heart growth, regulation of heart growth, lung epithelium development, epithelium development, bronchus development, lung cell differentiation, lung goblet cell differentiation, lobar bronchus epithelium development, lobar bronchus development, lung epithelial cell differentiation, muscle tissue development, skeletal muscle organ development, respiratory system development, muscle structure development, lung secretory cell differentiation, T follicular helper cell differentiation, axon development, biological regulation, leukocyte aggregation, T cell aggregation, organelle assembly, lymphocyte aggregation, organic substance transport, organic substance metabolic process, cellular component organization or biogenesis, cardiovascular system development, circulatory system development, interleukin-21 secretion, regulation of primary metabolic process, nucleic acid metabolic process, organic cyclic compound binding, neuron projection guidance, nucleic acid-templated transcription, single organism cell adhesion, cell-cell adhesion, regulation of lung goblet cell differentiation, negative regulation of lung goblet cell differentiation, organic cyclic compound metabolic process, organic cyclic compound biosynthetic process, heterocyclic compound binding, organic substance biosynthetic process, regulation of muscle tissue development, positive regulation of muscle tissue development, single-organism localization, single-organism organelle organization, negative regulation of RNA biosynthetic process, positive regulation of RNA biosynthetic process, regulation of nucleic acid-templated transcription, negative regulation of nucleic acid-templated transcription, positive regulation of nucleic acid-templated transcription, regulation of cardiocyte differentiation, positive regulation of cardiocyte differentiation, sequence-specific double-stranded DNA binding, regulation of multicellular organismal development, regulation of cellular macromolecule biosynthetic process, negative regulation of cellular macromolecule biosynthetic process, regulation of cardiac muscle cell differentiation, positive regulation of cardiac muscle cell differentiation, regulation of RNA biosynthetic process	GO:0000122, GO:0000902, GO:0000904, GO:0000975, GO:0000976, GO:0000977, GO:0000978, GO:0000981, GO:0000987, GO:0001012, GO:0001067, GO:0001071, GO:0001159, GO:0001701, GO:0001775, GO:0001816, GO:0002053, GO:0002065, GO:0002067, GO:0002200, GO:0002252, GO:0002263, GO:0002285, GO:0002286, GO:0002287, GO:0002292, GO:0002293, GO:0002294, GO:0002327, GO:0002329, GO:0002366, GO:0002376, GO:0002377, GO:0002440, GO:0002520, GO:0002521, GO:0002562, GO:0002637, GO:0002639, GO:0002682, GO:0002684, GO:0002697, GO:0002699, GO:0002700, GO:0002702, GO:0003676, GO:0003677, GO:0003682, GO:0003690, GO:0003700, GO:0003705, GO:0005488, GO:0005515, GO:0005622, GO:0005623, GO:0005634, GO:0006139, GO:0006259, GO:0006310, GO:0006351, GO:0006355, GO:0006357, GO:0006366, GO:0006725, GO:0006807, GO:0006810, GO:0006928, GO:0006935, GO:0006955, GO:0006996, GO:0007010, GO:0007155, GO:0007159, GO:0007275, GO:0007399, GO:0007409, GO:0007411, GO:0007417, GO:0007507, GO:0007517, GO:0007519, GO:0008045, GO:0008104, GO:0008152, GO:0008283, GO:0008284, GO:0009058, GO:0009059, GO:0009306, GO:0009605, GO:0009653, GO:0009790, GO:0009792, GO:0009888, GO:0009889, GO:0009890, GO:0009891, GO:0009892, GO:0009893, GO:0009987, GO:0010463, GO:0010464, GO:0010467, GO:0010468, GO:0010556, GO:0010557, GO:0010558, GO:0010604, GO:0010605, GO:0010628, GO:0010629, GO:0010927, GO:0014706, GO:0014855, GO:0015031, GO:0016043, GO:0016070, GO:0016202, GO:0016337, GO:0016444, GO:0016445, GO:0016447, GO:0018130, GO:0019219, GO:0019222, GO:0019438, GO:0021510, GO:0021517, GO:0022008, GO:0022607, GO:0022610, GO:0030029, GO:0030030, GO:0030036, GO:0030097, GO:0030098, GO:0030154, GO:0030182, GO:0030183, GO:0030217, GO:0030239, GO:0030323, GO:0030324, GO:0030855, GO:0030856, GO:0030857, GO:0031032, GO:0031175, GO:0031323, GO:0031324, GO:0031325, GO:0031326, GO:0031327, GO:0031328, GO:0032501, GO:0032502, GO:0032625, GO:0032774, GO:0032940, GO:0032989, GO:0032990, GO:0033002, GO:0033036, GO:0033151, GO:0033152, GO:0034641, GO:0034645, GO:0034654, GO:0035051, GO:0035265, GO:0035295, GO:0035710, GO:0040007, GO:0040008, GO:0040011, GO:0042093, GO:0042110, GO:0042113, GO:0042127, GO:0042221, GO:0042330, GO:0042692, GO:0042802, GO:0042803, GO:0043009, GO:0043167, GO:0043169, GO:0043170, GO:0043226, GO:0043227, GO:0043229, GO:0043231, GO:0043367, GO:0043565, GO:0044085, GO:0044212, GO:0044237, GO:0044238, GO:0044249, GO:0044260, GO:0044271, GO:0044424, GO:0044464, GO:0044699, GO:0044707, GO:0044763, GO:0044765, GO:0044767, GO:0044877, GO:0045184, GO:0045214, GO:0045321, GO:0045595, GO:0045596, GO:0045597, GO:0045844, GO:0045892, GO:0045893, GO:0045934, GO:0045935, GO:0045944, GO:0046483, GO:0046620, GO:0046631, GO:0046632, GO:0046649, GO:0046872, GO:0046903, GO:0046982, GO:0046983, GO:0048468, GO:0048513, GO:0048518, GO:0048519, GO:0048522, GO:0048523, GO:0048534, GO:0048589, GO:0048634, GO:0048636, GO:0048638, GO:0048646, GO:0048666, GO:0048667, GO:0048699, GO:0048731, GO:0048738, GO:0048745, GO:0048812, GO:0048856, GO:0048858, GO:0048869, GO:0050663, GO:0050673, GO:0050678, GO:0050679, GO:0050789, GO:0050793, GO:0050794, GO:0050896, GO:0051093, GO:0051094, GO:0051146, GO:0051147, GO:0051149, GO:0051153, GO:0051155, GO:0051171, GO:0051172, GO:0051173, GO:0051179, GO:0051234, GO:0051239, GO:0051240, GO:0051241, GO:0051252, GO:0051253, GO:0051254, GO:0055001, GO:0055002, GO:0055007, GO:0055017, GO:0055021, GO:0055024, GO:0055025, GO:0060038, GO:0060043, GO:0060255, GO:0060419, GO:0060420, GO:0060428, GO:0060429, GO:0060433, GO:0060479, GO:0060480, GO:0060481, GO:0060482, GO:0060487, GO:0060537, GO:0060538, GO:0060541, GO:0061061, GO:0061140, GO:0061470, GO:0061564, GO:0065007, GO:0070486, GO:0070489, GO:0070925, GO:0071593, GO:0071702, GO:0071704, GO:0071840, GO:0072358, GO:0072359, GO:0072619, GO:0080090, GO:0090304, GO:0097159, GO:0097485, GO:0097659, GO:0098602, GO:0098609, GO:1901249, GO:1901250, GO:1901360, GO:1901362, GO:1901363, GO:1901576, GO:1901861, GO:1901863, GO:1902578, GO:1902589, GO:1902679, GO:1902680, GO:1903506, GO:1903507, GO:1903508, GO:1905207, GO:1905209, GO:1990837, GO:2000026, GO:2000112, GO:2000113, GO:2000725, GO:2000727, GO:2001141	349	474	417	359	376	384	349	354	413	304	308	332	370	370	359	327	383	328
ENSMUSG00000082860	Gm13204	processed_pseudogene							ENSMUSG00000082860	chr4	148569056	148569876	-					21	17	15	13	15	20	9	6	15	10	17	21	16	8	16	5	18	13
ENSMUSG00000014932	Yes1	protein_coding	Tyrosine-protein kinase Yes; Tyrosine-protein kinase	Yes1, Yes; Yes1	Q04736; A0A0J9YUV2; Q3TJI7	YES_MOUSE; A0A0J9YUV2_MOUSE; Q3TJI7_MOUSE	ENSMUST00000072311, ENSMUST00000168707, ENSMUST00000202543; ENSMUST00000200999;	ENSMUSP00000072154, ENSMUSP00000132161, ENSMUSP00000144001; ENSMUSP00000144355;	ENSMUSG00000014932	chr5	32611171	32687057	+	Tight junction, Adherens junction	mmu04530, mmu04520	nucleotide binding, response to acid chemical, nucleoside binding, purine nucleoside binding, regulation of protein phosphorylation, positive regulation of protein phosphorylation, immune system process, catalytic activity, protein kinase activity, protein tyrosine kinase activity, non-membrane spanning protein tyrosine kinase activity, receptor binding, epidermal growth factor receptor binding, binding, protein binding, ATP binding, extracellular region, intracellular, cell, cytoplasm, Golgi apparatus, cytoskeleton, actin filament, plasma membrane, adherens junction, cell-substrate adherens junction, focal adhesion, nucleobase-containing compound metabolic process, transcription, DNA-templated, regulation of transcription, DNA-templated, regulation of transcription from RNA polymerase II promoter, transcription from RNA polymerase II promoter, cellular protein modification process, protein phosphorylation, cellular aromatic compound metabolic process, phosphorus metabolic process, phosphate-containing compound metabolic process, nitrogen compound metabolic process, transport, response to stress, defense response, immune response, cell communication, signal transduction, cell surface receptor signaling pathway, enzyme linked receptor protein signaling pathway, transmembrane receptor protein tyrosine kinase signaling pathway, metabolic process, cell proliferation, carbohydrate transport, hexose transport, biosynthetic process, macromolecule biosynthetic process, response to endogenous stimulus, regulation of biosynthetic process, positive regulation of biosynthetic process, positive regulation of metabolic process, cytoplasmic side of plasma membrane, cellular process, response to organic substance, gene expression, regulation of gene expression, regulation of macromolecule biosynthetic process, positive regulation of macromolecule biosynthetic process, positive regulation of phosphorus metabolic process, positive regulation of macromolecule metabolic process, positive regulation of gene expression, endomembrane system, actin cytoskeleton, monosaccharide transport, glucose transport, membrane, RNA metabolic process, kinase activity, phosphorylation, transferase activity, transferase activity, transferring phosphorus-containing groups, phosphotransferase activity, alcohol group as acceptor, purine nucleotide binding, peptidyl-tyrosine phosphorylation, heterocycle biosynthetic process, peptidyl-amino acid modification, peptidyl-tyrosine modification, regulation of nucleobase-containing compound metabolic process, regulation of phosphate metabolic process, regulation of metabolic process, aromatic compound biosynthetic process, protein metabolic process, extrinsic component of plasma membrane, extrinsic component of membrane, enzyme binding, signaling, cell junction, cell-substrate junction, cell differentiation, adenyl nucleotide binding, extrinsic component of cytoplasmic side of plasma membrane, regulation of cellular metabolic process, positive regulation of cellular metabolic process, regulation of cellular biosynthetic process, positive regulation of cellular biosynthetic process, regulation of protein modification process, positive regulation of protein modification process, vesicle, membrane-bounded vesicle, regulation of cellular protein metabolic process, positive regulation of cellular protein metabolic process, developmental process, response to retinoic acid, ribonucleoside binding, purine ribonucleoside binding, ribonucleotide binding, purine ribonucleotide binding, adenyl ribonucleotide binding, RNA biosynthetic process, response to lipid, cellular nitrogen compound metabolic process, cellular macromolecule biosynthetic process, nucleobase-containing compound biosynthetic process, purine ribonucleoside triphosphate binding, small molecule binding, response to platelet-derived growth factor, cellular response to platelet-derived growth factor stimulus, protein modification process, peptidyl-tyrosine autophosphorylation, regulation of cell proliferation, response to chemical, regulation of phosphorylation, positive regulation of phosphorylation, macromolecule metabolic process, organelle, membrane-bounded organelle, non-membrane-bounded organelle, intracellular organelle, extracellular organelle, intracellular membrane-bounded organelle, intracellular non-membrane-bounded organelle, macromolecule modification, cellular metabolic process, primary metabolic process, cellular biosynthetic process, cellular macromolecule metabolic process, cellular protein metabolic process, cellular nitrogen compound biosynthetic process, ion channel binding, extracellular region part, organelle part, intracellular part, membrane part, cytoskeletal part, cytoplasmic part, intracellular organelle part, plasma membrane part, cell part, single-organism process, single organism signaling, single-organism cellular process, single-organism transport, single-organism developmental process, innate immune response, positive regulation of transcription, DNA-templated, positive regulation of nucleobase-containing compound metabolic process, positive regulation of phosphate metabolic process, positive regulation of transcription from RNA polymerase II promoter, heterocycle metabolic process, protein autophosphorylation, positive regulation of biological process, positive regulation of cellular process, cellular developmental process, regulation of peptidyl-tyrosine phosphorylation, positive regulation of peptidyl-tyrosine phosphorylation, regulation of biological process, regulation of cellular process, response to stimulus, regulation of nitrogen compound metabolic process, positive regulation of nitrogen compound metabolic process, regulation of phosphorus metabolic process, localization, establishment of localization, regulation of protein metabolic process, positive regulation of protein metabolic process, regulation of RNA metabolic process, positive regulation of RNA metabolic process, cellular response to stimulus, regulation of macromolecule metabolic process, biological regulation, extracellular exosome, anchoring junction, response to growth factor, growth factor receptor binding, cellular response to chemical stimulus, cellular response to acid chemical, cellular response to retinoic acid, cellular response to organic substance, cellular response to growth factor stimulus, cellular response to lipid, cellular response to endogenous stimulus, response to transforming growth factor beta, cellular response to transforming growth factor beta stimulus, organic substance transport, organic substance metabolic process, cell periphery, regulation of primary metabolic process, nucleic acid metabolic process, organic cyclic compound binding, carbohydrate derivative binding, nucleic acid-templated transcription, side of membrane, cytoplasmic side of membrane, supramolecular fiber, polymeric cytoskeletal fiber, nucleoside phosphate binding, organic cyclic compound metabolic process, organic cyclic compound biosynthetic process, heterocyclic compound binding, organic substance biosynthetic process, response to oxygen-containing compound, cellular response to oxygen-containing compound, single-organism localization, positive regulation of RNA biosynthetic process, regulation of nucleic acid-templated transcription, positive regulation of nucleic acid-templated transcription, extracellular vesicle, regulation of cellular macromolecule biosynthetic process, regulation of RNA biosynthetic process	GO:0000166, GO:0001101, GO:0001882, GO:0001883, GO:0001932, GO:0001934, GO:0002376, GO:0003824, GO:0004672, GO:0004713, GO:0004715, GO:0005102, GO:0005154, GO:0005488, GO:0005515, GO:0005524, GO:0005576, GO:0005622, GO:0005623, GO:0005737, GO:0005794, GO:0005856, GO:0005884, GO:0005886, GO:0005912, GO:0005924, GO:0005925, GO:0006139, GO:0006351, GO:0006355, GO:0006357, GO:0006366, GO:0006464, GO:0006468, GO:0006725, GO:0006793, GO:0006796, GO:0006807, GO:0006810, GO:0006950, GO:0006952, GO:0006955, GO:0007154, GO:0007165, GO:0007166, GO:0007167, GO:0007169, GO:0008152, GO:0008283, GO:0008643, GO:0008645, GO:0009058, GO:0009059, GO:0009719, GO:0009889, GO:0009891, GO:0009893, GO:0009898, GO:0009987, GO:0010033, GO:0010467, GO:0010468, GO:0010556, GO:0010557, GO:0010562, GO:0010604, GO:0010628, GO:0012505, GO:0015629, GO:0015749, GO:0015758, GO:0016020, GO:0016070, GO:0016301, GO:0016310, GO:0016740, GO:0016772, GO:0016773, GO:0017076, GO:0018108, GO:0018130, GO:0018193, GO:0018212, GO:0019219, GO:0019220, GO:0019222, GO:0019438, GO:0019538, GO:0019897, GO:0019898, GO:0019899, GO:0023052, GO:0030054, GO:0030055, GO:0030154, GO:0030554, GO:0031234, GO:0031323, GO:0031325, GO:0031326, GO:0031328, GO:0031399, GO:0031401, GO:0031982, GO:0031988, GO:0032268, GO:0032270, GO:0032502, GO:0032526, GO:0032549, GO:0032550, GO:0032553, GO:0032555, GO:0032559, GO:0032774, GO:0033993, GO:0034641, GO:0034645, GO:0034654, GO:0035639, GO:0036094, GO:0036119, GO:0036120, GO:0036211, GO:0038083, GO:0042127, GO:0042221, GO:0042325, GO:0042327, GO:0043170, GO:0043226, GO:0043227, GO:0043228, GO:0043229, GO:0043230, GO:0043231, GO:0043232, GO:0043412, GO:0044237, GO:0044238, GO:0044249, GO:0044260, GO:0044267, GO:0044271, GO:0044325, GO:0044421, GO:0044422, GO:0044424, GO:0044425, GO:0044430, GO:0044444, GO:0044446, GO:0044459, GO:0044464, GO:0044699, GO:0044700, GO:0044763, GO:0044765, GO:0044767, GO:0045087, GO:0045893, GO:0045935, GO:0045937, GO:0045944, GO:0046483, GO:0046777, GO:0048518, GO:0048522, GO:0048869, GO:0050730, GO:0050731, GO:0050789, GO:0050794, GO:0050896, GO:0051171, GO:0051173, GO:0051174, GO:0051179, GO:0051234, GO:0051246, GO:0051247, GO:0051252, GO:0051254, GO:0051716, GO:0060255, GO:0065007, GO:0070062, GO:0070161, GO:0070848, GO:0070851, GO:0070887, GO:0071229, GO:0071300, GO:0071310, GO:0071363, GO:0071396, GO:0071495, GO:0071559, GO:0071560, GO:0071702, GO:0071704, GO:0071944, GO:0080090, GO:0090304, GO:0097159, GO:0097367, GO:0097659, GO:0098552, GO:0098562, GO:0099512, GO:0099513, GO:1901265, GO:1901360, GO:1901362, GO:1901363, GO:1901576, GO:1901700, GO:1901701, GO:1902578, GO:1902680, GO:1903506, GO:1903508, GO:1903561, GO:2000112, GO:2001141	321	358	303	319	380	369	304	355	353	289	314	353	309	341	343	335	315	298
ENSMUSG00000097412	1810014B01Rik	transcribed_unprocessed_pseudogene							ENSMUSG00000097412	chr10	86685525	86694806	+					156	150	141	135	129	121	124	125	134	126	139	152	153	117	137	156	134	143
ENSMUSG00000034509	Mad2l1bp	protein_coding	MAD2L1-binding protein	Mad2l1bp, Mad2lbp	Q9DCX1	MD2BP_MOUSE	ENSMUST00000171172	ENSMUSP00000125915	ENSMUSG00000034509	chr17	46147387	46153553	-			mitotic sister chromatid segregation, cell cycle checkpoint, mitotic cell cycle, nuclear division, sister chromatid segregation, binding, protein binding, intracellular, cell, nucleus, cytoplasm, cytoskeleton, organelle organization, cell cycle, chromosome segregation, mitotic nuclear division, regulation of mitotic nuclear division, metaphase/anaphase transition of mitotic cell cycle, mitotic cell cycle checkpoint, mitotic spindle assembly checkpoint, regulation of exit from mitosis, regulation of mitotic cell cycle, cellular process, exit from mitosis, regulation of cell cycle process, negative regulation of organelle organization, negative regulation of cell cycle process, regulation of mitotic sister chromatid separation, cellular component organization, cell cycle process, regulation of mitotic metaphase/anaphase transition, spindle checkpoint, regulation of organelle organization, regulation of chromosome organization, regulation of sister chromatid segregation, negative regulation of sister chromatid segregation, regulation of mitotic sister chromatid segregation, negative regulation of mitotic sister chromatid segregation, organelle, membrane-bounded organelle, non-membrane-bounded organelle, intracellular organelle, intracellular membrane-bounded organelle, intracellular non-membrane-bounded organelle, intracellular part, cell part, single-organism process, single-organism cellular process, cell cycle phase transition, mitotic cell cycle phase transition, metaphase/anaphase transition of cell cycle, negative regulation of cell cycle, negative regulation of mitotic nuclear division, negative regulation of mitotic metaphase/anaphase transition, negative regulation of mitotic cell cycle, organelle fission, negative regulation of biological process, negative regulation of cellular process, regulation of biological process, regulation of cellular process, regulation of cellular component organization, negative regulation of cellular component organization, chromosome organization, chromosome separation, mitotic sister chromatid separation, regulation of cell cycle, regulation of nuclear division, negative regulation of nuclear division, regulation of chromosome segregation, negative regulation of chromosome segregation, biological regulation, spindle assembly checkpoint, mitotic spindle checkpoint, cellular component organization or biogenesis, nuclear chromosome segregation, regulation of cell cycle phase transition, negative regulation of cell cycle phase transition, regulation of mitotic cell cycle phase transition, negative regulation of mitotic cell cycle phase transition, regulation of metaphase/anaphase transition of cell cycle, negative regulation of metaphase/anaphase transition of cell cycle, single-organism organelle organization, mitotic cell cycle process, negative regulation of mitotic sister chromatid separation, negative regulation of chromosome organization	GO:0000070, GO:0000075, GO:0000278, GO:0000280, GO:0000819, GO:0005488, GO:0005515, GO:0005622, GO:0005623, GO:0005634, GO:0005737, GO:0005856, GO:0006996, GO:0007049, GO:0007059, GO:0007067, GO:0007088, GO:0007091, GO:0007093, GO:0007094, GO:0007096, GO:0007346, GO:0009987, GO:0010458, GO:0010564, GO:0010639, GO:0010948, GO:0010965, GO:0016043, GO:0022402, GO:0030071, GO:0031577, GO:0033043, GO:0033044, GO:0033045, GO:0033046, GO:0033047, GO:0033048, GO:0043226, GO:0043227, GO:0043228, GO:0043229, GO:0043231, GO:0043232, GO:0044424, GO:0044464, GO:0044699, GO:0044763, GO:0044770, GO:0044772, GO:0044784, GO:0045786, GO:0045839, GO:0045841, GO:0045930, GO:0048285, GO:0048519, GO:0048523, GO:0050789, GO:0050794, GO:0051128, GO:0051129, GO:0051276, GO:0051304, GO:0051306, GO:0051726, GO:0051783, GO:0051784, GO:0051983, GO:0051985, GO:0065007, GO:0071173, GO:0071174, GO:0071840, GO:0098813, GO:1901987, GO:1901988, GO:1901990, GO:1901991, GO:1902099, GO:1902100, GO:1902589, GO:1903047, GO:2000816, GO:2001251	157	189	169	172	180	151	151	149	147	163	172	155	153	138	152	157	188	162
ENSMUSG00000026893	Gca	protein_coding	Grancalcin	Gca	Q8VC88	GRAN_MOUSE	ENSMUST00000028257	ENSMUSP00000028257	ENSMUSG00000026893	chr2	62664285	62694109	+			catalytic activity, endopeptidase activity, cysteine-type endopeptidase activity, calcium-dependent cysteine-type endopeptidase activity, binding, calcium ion binding, protein binding, extracellular region, intracellular, cell, cytoplasm, cytosol, plasma membrane, proteolysis, metabolic process, peptidase activity, cysteine-type peptidase activity, membrane, hydrolase activity, protein metabolic process, vesicle, membrane-bounded vesicle, identical protein binding, protein homodimerization activity, ion binding, cation binding, macromolecule metabolic process, organelle, membrane-bounded organelle, extracellular organelle, primary metabolic process, extracellular region part, intracellular part, cytoplasmic part, cell part, metal ion binding, protein heterodimerization activity, protein dimerization activity, peptidase activity, acting on L-amino acid peptides, extracellular exosome, organic substance metabolic process, cell periphery, extracellular vesicle	GO:0003824, GO:0004175, GO:0004197, GO:0004198, GO:0005488, GO:0005509, GO:0005515, GO:0005576, GO:0005622, GO:0005623, GO:0005737, GO:0005829, GO:0005886, GO:0006508, GO:0008152, GO:0008233, GO:0008234, GO:0016020, GO:0016787, GO:0019538, GO:0031982, GO:0031988, GO:0042802, GO:0042803, GO:0043167, GO:0043169, GO:0043170, GO:0043226, GO:0043227, GO:0043230, GO:0044238, GO:0044421, GO:0044424, GO:0044444, GO:0044464, GO:0046872, GO:0046982, GO:0046983, GO:0070011, GO:0070062, GO:0071704, GO:0071944, GO:1903561	220	221	263	225	246	241	263	234	237	236	239	220	241	286	242	283	242	284
ENSMUSG00000022150	Dab2	protein_coding	Disabled homolog 2	Dab2	Q9DCE6; Q3TRE6; E9QL31; E0CXT5; E0CYJ2; A0A0R4J104; E0CZ53; E9PX84	Q9DCE6_MOUSE; Q3TRE6_MOUSE; E9QL31_MOUSE; E0CXT5_MOUSE; E0CYJ2_MOUSE; A0A0R4J104_MOUSE; E0CZ53_MOUSE; E9PX84_MOUSE	ENSMUST00000161040; ENSMUST00000078019, ENSMUST00000110663; ENSMUST00000110664; ENSMUST00000160134; ENSMUST00000159490; ENSMUST00000080880; ENSMUST00000162094; ENSMUST00000161812	ENSMUSP00000124478; ENSMUSP00000077166, ENSMUSP00000106291; ENSMUSP00000106292; ENSMUSP00000125021; ENSMUSP00000124145; ENSMUSP00000079689; ENSMUSP00000125696; ENSMUSP00000124589	ENSMUSG00000022150	chr15	6299788	6440712	+	Endocytosis	mmu04144	MAPK cascade, activation of MAPK activity, cell morphogenesis, cell morphogenesis involved in differentiation, regulation of cell growth, in utero embryonic development, establishment of planar polarity, morphogenesis of a polarized epithelium, epithelial to mesenchymal transition, receptor recycling, regulation of receptor recycling, positive regulation of receptor recycling, regulation of protein phosphorylation, negative regulation of protein phosphorylation, positive regulation of protein phosphorylation, morphogenesis of an epithelium, regulation of receptor internalization, positive regulation of receptor internalization, immune system process, immune system development, system process, receptor activity, receptor binding, integrin binding, binding, protein binding, phospholipid binding, phosphatidylinositol-4,5-bisphosphate binding, extracellular region, intracellular, cell, nucleus, nucleolus, cytoplasm, plasma membrane, integral component of plasma membrane, clathrin-coated pit, adherens junction, cell-substrate adherens junction, focal adhesion, cellular aldehyde metabolic process, nucleobase-containing compound metabolic process, transcription, DNA-templated, DNA-templated transcription, elongation, regulation of transcription, DNA-templated, regulation of transcription from RNA polymerase II promoter, transcription from RNA polymerase II promoter, transcription elongation from RNA polymerase II promoter, protein complex assembly, cellular protein modification process, protein phosphorylation, proteolysis, ubiquitin-dependent protein catabolic process, protein targeting, protein import into nucleus, lipid metabolic process, steroid biosynthetic process, C21-steroid hormone biosynthetic process, mineralocorticoid biosynthetic process, cellular aromatic compound metabolic process, phosphorus metabolic process, phosphate-containing compound metabolic process, nitrogen compound metabolic process, transport, lipid transport, intracellular protein transport, endocytosis, receptor-mediated endocytosis, pinocytosis, nucleocytoplasmic transport, apoptotic process, movement of cell or subcellular component, response to stress, plasma membrane organization, vacuolar transport, cell communication, cell adhesion, establishment of tissue polarity, signal transduction, cell surface receptor signaling pathway, enzyme linked receptor protein signaling pathway, transmembrane receptor protein serine/threonine kinase signaling pathway, transforming growth factor beta receptor signaling pathway, SMAD protein import into nucleus, integrin-mediated signaling pathway, JNK cascade, activation of JUN kinase activity, cell-cell signaling, multicellular organism development, nervous system development, endoderm development, excretion, protein C-terminus binding, protein localization, metabolic process, steroid metabolic process, C21-steroid hormone metabolic process, mineralocorticoid metabolic process, cell death, cell proliferation, negative regulation of cell proliferation, lipid binding, lipid biosynthetic process, catabolic process, macromolecule catabolic process, biosynthetic process, macromolecule biosynthetic process, anatomical structure morphogenesis, response to endogenous stimulus, response to hormone, hormone-mediated signaling pathway, embryo development, embryo development ending in birth or egg hatching, organ morphogenesis, tissue development, regulation of biosynthetic process, negative regulation of biosynthetic process, positive regulation of biosynthetic process, negative regulation of metabolic process, positive regulation of metabolic process, regulation of catabolic process, positive regulation of catabolic process, hormone transport, regulation of signal transduction, positive regulation of signal transduction, negative regulation of signal transduction, cellular process, response to organic substance, endomembrane system organization, gene expression, regulation of gene expression, proteasomal protein catabolic process, regulation of macromolecule biosynthetic process, positive regulation of macromolecule biosynthetic process, negative regulation of macromolecule biosynthetic process, positive regulation of phosphorus metabolic process, negative regulation of phosphorus metabolic process, regulation of cellular ketone metabolic process, regulation of ketone biosynthetic process, positive regulation of macromolecule metabolic process, negative regulation of macromolecule metabolic process, positive regulation of gene expression, negative regulation of gene expression, regulation of cell communication, positive regulation of cell communication, negative regulation of cell communication, regulation of epithelial to mesenchymal transition, positive regulation of epithelial to mesenchymal transition, positive regulation of cell development, negative regulation of cell development, regulation of cell morphogenesis involved in differentiation, positive regulation of cell morphogenesis involved in differentiation, regulation of cell-substrate adhesion, positive regulation of cell-substrate adhesion, regulation of hormone levels, positive regulation of pathway-restricted SMAD protein phosphorylation, lipid localization, positive regulation of steroid biosynthetic process, regulation of cell death, regulation of neuron projection development, negative regulation of neuron projection development, programmed cell death, endomembrane system, vesicle membrane, mesenchymal cell development, response to organic cyclic compound, protein transport, organic hydroxy compound transport, membrane, integral component of membrane, cytoplasmic, membrane-bounded vesicle, cellular component organization, cell growth, Wnt signaling pathway, RNA metabolic process, vesicle-mediated transport, endosomal transport, phosphorylation, apical plasma membrane, cell migration, cytosolic transport, regulation of transforming growth factor beta receptor signaling pathway, protein import, heterocycle biosynthetic process, regulation of lipid metabolic process, regulation of steroid metabolic process, regulation of nucleobase-containing compound metabolic process, regulation of phosphate metabolic process, regulation of metabolic process, aromatic compound biosynthetic process, protein metabolic process, modification-dependent protein catabolic process, neurogenesis, regulation of anatomical structure morphogenesis, regulation of cell morphogenesis, cellular component assembly, biological adhesion, signal transduction by protein phosphorylation, regulation of signaling, signaling, positive regulation of signaling, negative regulation of signaling, signal release, cell projection organization, cell junction, cell-substrate junction, hemopoiesis, myeloid cell differentiation, regulation of endocytosis, regulation of Wnt signaling pathway, membrane coat, clathrin coat, clathrin coat of coated pit, coated vesicle, clathrin-coated vesicle, cell differentiation, regulation of cell adhesion, regulation of proteolysis, protein catabolic process, positive regulation of Wnt signaling pathway, negative regulation of Wnt signaling pathway, neuron differentiation, clathrin binding, negative regulation of cell growth, regulation of cell migration, positive regulation of cell migration, positive regulation of transforming growth factor beta receptor signaling pathway, intracellular steroid hormone receptor signaling pathway, androgen receptor signaling pathway, intracellular receptor signaling pathway, cytoplasmic vesicle membrane, coated vesicle membrane, clathrin-coated vesicle membrane, protein binding, bridging, epithelial cell differentiation, organelle membrane, stress-activated protein kinase signaling cascade, neuron projection development, intrinsic component of membrane, intrinsic component of plasma membrane, regulation of cellular metabolic process, negative regulation of cellular metabolic process, positive regulation of cellular metabolic process, regulation of cellular biosynthetic process, negative regulation of cellular biosynthetic process, positive regulation of cellular biosynthetic process, regulation of cellular catabolic process, positive regulation of cellular catabolic process, regulation of cell projection organization, negative regulation of cell projection organization, regulation of protein modification process, negative regulation of protein modification process, positive regulation of protein modification process, cytoplasmic vesicle, cell-substrate adhesion, receptor internalization, membrane-enclosed lumen, nuclear lumen, vesicle, membrane-bounded vesicle, negative regulation of protein binding, activation of protein kinase activity, regulation of cellular protein metabolic process, negative regulation of cellular protein metabolic process, positive regulation of cellular protein metabolic process, aldosterone metabolic process, aldosterone biosynthetic process, regulation of aldosterone metabolic process, positive regulation of aldosterone metabolic process, regulation of aldosterone biosynthetic process, positive regulation of aldosterone biosynthetic process, regulation of hormone metabolic process, positive regulation of hormone metabolic process, regulation of lipid transport, positive regulation of lipid transport, regulation of intracellular transport, positive regulation of intracellular transport, protein complex binding, regulation of proteasomal ubiquitin-dependent protein catabolic process, positive regulation of proteasomal ubiquitin-dependent protein catabolic process, multicellular organismal process, developmental process, RNA biosynthetic process, regulation of DNA-templated transcription, elongation, positive regulation of DNA-templated transcription, elongation, cellular response to hormone stimulus, regulation of stress-activated MAPK cascade, positive regulation of stress-activated MAPK cascade, regulation of localization, regulation of protein localization, secretion by cell, positive regulation of transcription elongation from RNA polymerase II promoter, cellular component morphogenesis, macromolecular complex, macromolecule localization, regulation of intracellular steroid hormone receptor signaling pathway, negative regulation of intracellular steroid hormone receptor signaling pathway, regulation of intracellular protein transport, protein localization to organelle, cellular response to stress, positive regulation of kinase activity, response to lipid, regulation of transcription elongation from RNA polymerase II promoter, substrate adhesion-dependent cell spreading, protein localization to nucleus, cellular protein localization, cellular macromolecular complex assembly, cellular nitrogen compound metabolic process, cellular macromolecule biosynthetic process, nucleobase-containing compound biosynthetic process, cellular hormone metabolic process, leading edge cell differentiation, phosphatidylinositol binding, intracellular signal transduction, non-canonical Wnt signaling pathway, AP-2 adaptor complex binding, clathrin adaptor activity, steroid hormone secretion, corticosteroid hormone secretion, mineralocorticoid secretion, aldosterone secretion, protein modification process, cargo receptor activity, growth, regulation of growth, locomotion, regulation of locomotion, positive regulation of locomotion, regulation of cell proliferation, regulation of protein catabolic process, cellular ketone metabolic process, ketone biosynthetic process, response to chemical, regulation of protein import into nucleus, positive regulation of protein import into nucleus, regulation of phosphorylation, negative regulation of phosphorylation, positive regulation of phosphorylation, hormone metabolic process, hormone biosynthetic process, regulation of apoptotic process, chordate embryonic development, negative regulation of apoptotic process, regulation of programmed cell death, negative regulation of programmed cell death, positive regulation of catalytic activity, receptor metabolic process, proteasome-mediated ubiquitin-dependent protein catabolic process, macromolecule metabolic process, organelle, membrane-bounded organelle, non-membrane-bounded organelle, intracellular organelle, extracellular organelle, intracellular membrane-bounded organelle, intracellular non-membrane-bounded organelle, organelle lumen, protein complex, receptor complex, regulation of protein binding, steroid hormone mediated signaling pathway, regulation of MAP kinase activity, positive regulation of MAP kinase activity, regulation of MAPK cascade, negative regulation of MAPK cascade, positive regulation of MAPK cascade, macromolecule modification, regulation of JUN kinase activity, positive regulation of JUN kinase activity, regulation of kinase activity, cellular protein complex assembly, modification-dependent macromolecule catabolic process, macromolecular complex subunit organization, regulation of system process, regulation of endocrine process, cellular component biogenesis, negative regulation of molecular function, positive regulation of molecular function, cellular metabolic process, primary metabolic process, cellular catabolic process, cellular biosynthetic process, cellular protein catabolic process, cellular macromolecule metabolic process, cellular macromolecule catabolic process, cellular protein metabolic process, cellular nitrogen compound biosynthetic process, small molecule metabolic process, small molecule biosynthetic process, extracellular region part, organelle part, intracellular part, membrane part, nuclear part, cytoplasmic vesicle part, cytoplasmic part, intracellular organelle part, plasma membrane part, cell part, single-organism process, single organism signaling, single-multicellular organism process, single-organism metabolic process, single-organism biosynthetic process, protein targeting to nucleus, single-organism cellular process, single-organism transport, single-organism developmental process, single-organism membrane organization, macromolecular complex binding, early endosome to late endosome transport, apical part of cell, establishment of protein localization, regulation of cell differentiation, negative regulation of cell differentiation, positive regulation of cell differentiation, regulation of neuron differentiation, negative regulation of neuron differentiation, positive regulation of protein catabolic process, positive regulation of cell adhesion, positive regulation of endocytosis, positive regulation of lipid metabolic process, regulation of protein kinase activity, positive regulation of protein kinase activity, positive regulation of proteolysis, negative regulation of transcription, DNA-templated, positive regulation of transcription, DNA-templated, negative regulation of growth, negative regulation of nucleobase-containing compound metabolic process, positive regulation of nucleobase-containing compound metabolic process, negative regulation of phosphate metabolic process, positive regu	GO:0000165, GO:0000187, GO:0000902, GO:0000904, GO:0001558, GO:0001701, GO:0001736, GO:0001738, GO:0001837, GO:0001881, GO:0001919, GO:0001921, GO:0001932, GO:0001933, GO:0001934, GO:0002009, GO:0002090, GO:0002092, GO:0002376, GO:0002520, GO:0003008, GO:0004872, GO:0005102, GO:0005178, GO:0005488, GO:0005515, GO:0005543, GO:0005546, GO:0005576, GO:0005622, GO:0005623, GO:0005634, GO:0005730, GO:0005737, GO:0005886, GO:0005887, GO:0005905, GO:0005912, GO:0005924, GO:0005925, GO:0006081, GO:0006139, GO:0006351, GO:0006354, GO:0006355, GO:0006357, GO:0006366, GO:0006368, GO:0006461, GO:0006464, GO:0006468, GO:0006508, GO:0006511, GO:0006605, GO:0006606, GO:0006629, GO:0006694, GO:0006700, GO:0006705, GO:0006725, GO:0006793, GO:0006796, GO:0006807, GO:0006810, GO:0006869, GO:0006886, GO:0006897, GO:0006898, GO:0006907, GO:0006913, GO:0006915, GO:0006928, GO:0006950, GO:0007009, GO:0007034, GO:0007154, GO:0007155, GO:0007164, GO:0007165, GO:0007166, GO:0007167, GO:0007178, GO:0007179, GO:0007184, GO:0007229, GO:0007254, GO:0007257, GO:0007267, GO:0007275, GO:0007399, GO:0007492, GO:0007588, GO:0008022, GO:0008104, GO:0008152, GO:0008202, GO:0008207, GO:0008212, GO:0008219, GO:0008283, GO:0008285, GO:0008289, GO:0008610, GO:0009056, GO:0009057, GO:0009058, GO:0009059, GO:0009653, GO:0009719, GO:0009725, GO:0009755, GO:0009790, GO:0009792, GO:0009887, GO:0009888, GO:0009889, GO:0009890, GO:0009891, GO:0009892, GO:0009893, GO:0009894, GO:0009896, GO:0009914, GO:0009966, GO:0009967, GO:0009968, GO:0009987, GO:0010033, GO:0010256, GO:0010467, GO:0010468, GO:0010498, GO:0010556, GO:0010557, GO:0010558, GO:0010562, GO:0010563, GO:0010565, GO:0010566, GO:0010604, GO:0010605, GO:0010628, GO:0010629, GO:0010646, GO:0010647, GO:0010648, GO:0010717, GO:0010718, GO:0010720, GO:0010721, GO:0010769, GO:0010770, GO:0010810, GO:0010811, GO:0010817, GO:0010862, GO:0010876, GO:0010893, GO:0010941, GO:0010975, GO:0010977, GO:0012501, GO:0012505, GO:0012506, GO:0014031, GO:0014070, GO:0015031, GO:0015850, GO:0016020, GO:0016021, GO:0016023, GO:0016043, GO:0016049, GO:0016055, GO:0016070, GO:0016192, GO:0016197, GO:0016310, GO:0016324, GO:0016477, GO:0016482, GO:0017015, GO:0017038, GO:0018130, GO:0019216, GO:0019218, GO:0019219, GO:0019220, GO:0019222, GO:0019438, GO:0019538, GO:0019941, GO:0022008, GO:0022603, GO:0022604, GO:0022607, GO:0022610, GO:0023014, GO:0023051, GO:0023052, GO:0023056, GO:0023057, GO:0023061, GO:0030030, GO:0030054, GO:0030055, GO:0030097, GO:0030099, GO:0030100, GO:0030111, GO:0030117, GO:0030118, GO:0030132, GO:0030135, GO:0030136, GO:0030154, GO:0030155, GO:0030162, GO:0030163, GO:0030177, GO:0030178, GO:0030182, GO:0030276, GO:0030308, GO:0030334, GO:0030335, GO:0030511, GO:0030518, GO:0030521, GO:0030522, GO:0030659, GO:0030662, GO:0030665, GO:0030674, GO:0030855, GO:0031090, GO:0031098, GO:0031175, GO:0031224, GO:0031226, GO:0031323, GO:0031324, GO:0031325, GO:0031326, GO:0031327, GO:0031328, GO:0031329, GO:0031331, GO:0031344, GO:0031345, GO:0031399, GO:0031400, GO:0031401, GO:0031410, GO:0031589, GO:0031623, GO:0031974, GO:0031981, GO:0031982, GO:0031988, GO:0032091, GO:0032147, GO:0032268, GO:0032269, GO:0032270, GO:0032341, GO:0032342, GO:0032344, GO:0032346, GO:0032347, GO:0032349, GO:0032350, GO:0032352, GO:0032368, GO:0032370, GO:0032386, GO:0032388, GO:0032403, GO:0032434, GO:0032436, GO:0032501, GO:0032502, GO:0032774, GO:0032784, GO:0032786, GO:0032870, GO:0032872, GO:0032874, GO:0032879, GO:0032880, GO:0032940, GO:0032968, GO:0032989, GO:0032991, GO:0033036, GO:0033143, GO:0033144, GO:0033157, GO:0033365, GO:0033554, GO:0033674, GO:0033993, GO:0034243, GO:0034446, GO:0034504, GO:0034613, GO:0034622, GO:0034641, GO:0034645, GO:0034654, GO:0034754, GO:0035026, GO:0035091, GO:0035556, GO:0035567, GO:0035612, GO:0035615, GO:0035929, GO:0035930, GO:0035931, GO:0035932, GO:0036211, GO:0038024, GO:0040007, GO:0040008, GO:0040011, GO:0040012, GO:0040017, GO:0042127, GO:0042176, GO:0042180, GO:0042181, GO:0042221, GO:0042306, GO:0042307, GO:0042325, GO:0042326, GO:0042327, GO:0042445, GO:0042446, GO:0042981, GO:0043009, GO:0043066, GO:0043067, GO:0043069, GO:0043085, GO:0043112, GO:0043161, GO:0043170, GO:0043226, GO:0043227, GO:0043228, GO:0043229, GO:0043230, GO:0043231, GO:0043232, GO:0043233, GO:0043234, GO:0043235, GO:0043393, GO:0043401, GO:0043405, GO:0043406, GO:0043408, GO:0043409, GO:0043410, GO:0043412, GO:0043506, GO:0043507, GO:0043549, GO:0043623, GO:0043632, GO:0043933, GO:0044057, GO:0044060, GO:0044085, GO:0044092, GO:0044093, GO:0044237, GO:0044238, GO:0044248, GO:0044249, GO:0044257, GO:0044260, GO:0044265, GO:0044267, GO:0044271, GO:0044281, GO:0044283, GO:0044421, GO:0044422, GO:0044424, GO:0044425, GO:0044428, GO:0044433, GO:0044444, GO:0044446, GO:0044459, GO:0044464, GO:0044699, GO:0044700, GO:0044707, GO:0044710, GO:0044711, GO:0044744, GO:0044763, GO:0044765, GO:0044767, GO:0044802, GO:0044877, GO:0045022, GO:0045177, GO:0045184, GO:0045595, GO:0045596, GO:0045597, GO:0045664, GO:0045665, GO:0045732, GO:0045785, GO:0045807, GO:0045834, GO:0045859, GO:0045860, GO:0045862, GO:0045892, GO:0045893, GO:0045926, GO:0045934, GO:0045935, GO:0045936, GO:0045937, GO:0045940, GO:0045944, GO:0046184, GO:0046328, GO:0046330, GO:0046332, GO:0046483, GO:0046822, GO:0046824, GO:0046879, GO:0046883, GO:0046885, GO:0046886, GO:0046887, GO:0046889, GO:0046890, GO:0046903, GO:0046907, GO:0048259, GO:0048260, GO:0048268, GO:0048468, GO:0048471, GO:0048475, GO:0048513, GO:0048518, GO:0048519, GO:0048522, GO:0048523, GO:0048534, GO:0048545, GO:0048583, GO:0048584, GO:0048585, GO:0048666, GO:0048699, GO:0048729, GO:0048731, GO:0048762, GO:0048856, GO:0048869, GO:0048870, GO:0050673, GO:0050678, GO:0050680, GO:0050767, GO:0050768, GO:0050789, GO:0050790, GO:0050793, GO:0050794, GO:0050810, GO:0050839, GO:0050886, GO:0050896, GO:0051046, GO:0051047, GO:0051049, GO:0051050, GO:0051093, GO:0051094, GO:0051098, GO:0051100, GO:0051128, GO:0051129, GO:0051130, GO:0051169, GO:0051170, GO:0051171, GO:0051172, GO:0051173, GO:0051174, GO:0051179, GO:0051222, GO:0051223, GO:0051234, GO:0051239, GO:0051240, GO:0051241, GO:0051246, GO:0051247, GO:0051248, GO:0051252, GO:0051253, GO:0051254, GO:0051270, GO:0051272, GO:0051338, GO:0051347, GO:0051403, GO:0051603, GO:0051641, GO:0051649, GO:0051674, GO:0051716, GO:0051960, GO:0051961, GO:0060070, GO:0060071, GO:0060089, GO:0060090, GO:0060255, GO:0060284, GO:0060341, GO:0060389, GO:0060390, GO:0060391, GO:0060393, GO:0060429, GO:0060485, GO:0060548, GO:0060627, GO:0060765, GO:0060766, GO:0060828, GO:0060986, GO:0061024, GO:0061136, GO:0061695, GO:0065003, GO:0065007, GO:0065008, GO:0065009, GO:0070013, GO:0070022, GO:0070062, GO:0070161, GO:0070201, GO:0070271, GO:0070302, GO:0070304, GO:0070371, GO:0070372, GO:0070373, GO:0070727, GO:0070848, GO:0070849, GO:0070887, GO:0071310, GO:0071363, GO:0071364, GO:0071383, GO:0071396, GO:0071407, GO:0071495, GO:0071559, GO:0071560, GO:0071702, GO:0071704, GO:0071822, GO:0071840, GO:0071900, GO:0071902, GO:0071944, GO:0072583, GO:0072594, GO:0072657, GO:0072659, GO:0080090, GO:0080134, GO:0080135, GO:0090030, GO:0090031, GO:0090090, GO:0090092, GO:0090100, GO:0090175, GO:0090287, GO:0090304, GO:0090316, GO:0097190, GO:0097191, GO:0097659, GO:0097708, GO:0098588, GO:0098589, GO:0098590, GO:0098602, GO:0098748, GO:0098796, GO:0098797, GO:0098802, GO:0098805, GO:0098927, GO:0198738, GO:1900024, GO:1900026, GO:1900180, GO:1900182, GO:1901360, GO:1901362, GO:1901575, GO:1901576, GO:1901615, GO:1901617, GO:1901800, GO:1901981, GO:1902494, GO:1902531, GO:1902532, GO:1902533, GO:1902554, GO:1902578, GO:1902580, GO:1902582, GO:1902593, GO:1902679, GO:1902680, GO:1902911, GO:1902936, GO:1903050, GO:1903052, GO:1903076, GO:1903077, GO:1903335, GO:1903337, GO:1903362, GO:1903364, GO:1903506, GO:1903507, GO:1903508, GO:1903530, GO:1903532, GO:1903533, GO:1903561, GO:1903649, GO:1903651, GO:1903729, GO:1903827, GO:1903828, GO:1903829, GO:1903844, GO:1903846, GO:1904375, GO:1904376, GO:1904589, GO:1904591, GO:1904951, GO:1905114, GO:1905330, GO:1990234, GO:1990778, GO:2000026, GO:2000027, GO:2000050, GO:2000052, GO:2000095, GO:2000096, GO:2000112, GO:2000113, GO:2000145, GO:2000147, GO:2000298, GO:2000369, GO:2000370, GO:2000641, GO:2000643, GO:2000831, GO:2000833, GO:2000846, GO:2000848, GO:2000855, GO:2000857, GO:2000858, GO:2000860, GO:2001044, GO:2001046, GO:2001141, GO:2001233, GO:2001234, GO:2001236, GO:2001237	542	549	572	492	512	529	699	629	608	489	540	476	500	482	502	538	491	473
ENSMUSG00000020810	Cygb	protein_coding	Cytoglobin; Cytoglobin, Globin f	Cygb; Cygb, Glnf	Q9CX80; Q546K1	CYGB_MOUSE; Q546K1_MOUSE	ENSMUST00000021166;	ENSMUSP00000021166;	ENSMUSG00000020810	chr11	116645595	116654313	-			ameboidal-type cell migration, cell activation, catalytic activity, catalase activity, peroxidase activity, transporter activity, oxygen transporter activity, binding, iron ion binding, intracellular, cell, cytoplasm, organic acid metabolic process, lipid metabolic process, fatty acid metabolic process, transport, movement of cell or subcellular component, response to stress, response to oxidative stress, metabolic process, biosynthetic process, macromolecule biosynthetic process, regulation of biosynthetic process, negative regulation of biosynthetic process, negative regulation of metabolic process, cellular process, regulation of macromolecule biosynthetic process, negative regulation of macromolecule biosynthetic process, negative regulation of macromolecule metabolic process, regulation of collagen metabolic process, negative regulation of collagen metabolic process, fibroblast migration, regulation of fibroblast migration, negative regulation of fibroblast migration, gas transport, oxygen transport, antioxidant activity, cell migration, oxidoreductase activity, oxidoreductase activity, acting on peroxide as acceptor, regulation of metabolic process, fatty acid oxidation, carboxylic acid metabolic process, oxygen binding, heme binding, substrate-specific transporter activity, lipid modification, regulation of cell migration, negative regulation of cell migration, multicellular organismal process, monocarboxylic acid metabolic process, regulation of localization, collagen metabolic process, collagen biosynthetic process, regulation of collagen biosynthetic process, negative regulation of collagen biosynthetic process, lipid oxidation, hepatic stellate cell activation, somatodendritic compartment, locomotion, regulation of locomotion, negative regulation of locomotion, cell projection, neuron projection, neuronal cell body, ion binding, cation binding, macromolecule metabolic process, oxoacid metabolic process, multicellular organism metabolic process, cellular metabolic process, primary metabolic process, regulation of multicellular organismal metabolic process, negative regulation of multicellular organismal metabolic process, cellular lipid metabolic process, multicellular organismal macromolecule metabolic process, small molecule metabolic process, cell body, intracellular part, cell part, single-organism process, single-multicellular organism process, single-organism metabolic process, single-organism biosynthetic process, single-organism cellular process, single-organism transport, metal ion binding, tetrapyrrole binding, transition metal ion binding, fatty acid peroxidase activity, negative regulation of biological process, negative regulation of cellular process, cell motility, regulation of biological process, regulation of cellular process, regulation of cell activation, negative regulation of cell activation, response to stimulus, localization, establishment of localization, regulation of multicellular organismal process, negative regulation of multicellular organismal process, regulation of cellular component movement, negative regulation of cellular component movement, localization of cell, oxidation-reduction process, regulation of macromolecule metabolic process, biological regulation, organic substance metabolic process, fibroblast activation, organic cyclic compound binding, neuron part, heterocyclic compound binding, organic substance biosynthetic process, single-organism localization, regulation of cell motility, negative regulation of cell motility, regulation of hepatic stellate cell activation, negative regulation of hepatic stellate cell activation	GO:0001667, GO:0001775, GO:0003824, GO:0004096, GO:0004601, GO:0005215, GO:0005344, GO:0005488, GO:0005506, GO:0005622, GO:0005623, GO:0005737, GO:0006082, GO:0006629, GO:0006631, GO:0006810, GO:0006928, GO:0006950, GO:0006979, GO:0008152, GO:0009058, GO:0009059, GO:0009889, GO:0009890, GO:0009892, GO:0009987, GO:0010556, GO:0010558, GO:0010605, GO:0010712, GO:0010713, GO:0010761, GO:0010762, GO:0010764, GO:0015669, GO:0015671, GO:0016209, GO:0016477, GO:0016491, GO:0016684, GO:0019222, GO:0019395, GO:0019752, GO:0019825, GO:0020037, GO:0022892, GO:0030258, GO:0030334, GO:0030336, GO:0032501, GO:0032787, GO:0032879, GO:0032963, GO:0032964, GO:0032965, GO:0032966, GO:0034440, GO:0035733, GO:0036477, GO:0040011, GO:0040012, GO:0040013, GO:0042995, GO:0043005, GO:0043025, GO:0043167, GO:0043169, GO:0043170, GO:0043436, GO:0044236, GO:0044237, GO:0044238, GO:0044246, GO:0044252, GO:0044255, GO:0044259, GO:0044281, GO:0044297, GO:0044424, GO:0044464, GO:0044699, GO:0044707, GO:0044710, GO:0044711, GO:0044763, GO:0044765, GO:0046872, GO:0046906, GO:0046914, GO:0047888, GO:0048519, GO:0048523, GO:0048870, GO:0050789, GO:0050794, GO:0050865, GO:0050866, GO:0050896, GO:0051179, GO:0051234, GO:0051239, GO:0051241, GO:0051270, GO:0051271, GO:0051674, GO:0055114, GO:0060255, GO:0065007, GO:0071704, GO:0072537, GO:0097159, GO:0097458, GO:1901363, GO:1901576, GO:1902578, GO:2000145, GO:2000146, GO:2000489, GO:2000490	523	528	439	752	690	768	625	620	559	763	674	688	553	501	566	732	695	709
ENSMUSG00000022010	Tsc22d1	protein_coding	TSC22 domain family protein 1; Uncharacterized protein	Tsc22d1	H3BLI9; Q3UXU0; H3BLH4; H3BK07; D3Z0V7; E9QLZ1; D3YW86; H3BJV9; H3BJ00; H3BK98	H3BLI9_MOUSE; Q3UXU0_MOUSE; H3BLH4_MOUSE; H3BK07_MOUSE; D3Z0V7_MOUSE; E9QLZ1_MOUSE; D3YW86_MOUSE; H3BJV9_MOUSE; H3BJ00_MOUSE; H3BK98_MOUSE	ENSMUST00000133224, ENSMUST00000140251, ENSMUST00000142683, ENSMUST00000177207; ENSMUST00000176581; ENSMUST00000176886; ENSMUST00000110888; ENSMUST00000048371; ENSMUST00000101618; ENSMUST00000134109; ENSMUST00000177471; ENSMUST00000175984	ENSMUSP00000135561, ENSMUSP00000135806, ENSMUSP00000135493, ENSMUSP00000135296; ENSMUSP00000135789; ENSMUSP00000135202; ENSMUSP00000106513; ENSMUSP00000044517; ENSMUSP00000099140; ENSMUSP00000135146; ENSMUSP00000134792; ENSMUSP00000135307	ENSMUSG00000022010	chr14	76414961	76507765	+			nucleic acid binding transcription factor activity, transcription factor activity, sequence-specific DNA binding, binding, protein binding, intracellular, cell, nucleus, cytoplasm, nucleobase-containing compound metabolic process, transcription, DNA-templated, regulation of transcription, DNA-templated, cellular aromatic compound metabolic process, nitrogen compound metabolic process, apoptotic process, metabolic process, cell death, cell proliferation, positive regulation of cell proliferation, biosynthetic process, macromolecule biosynthetic process, regulation of biosynthetic process, cellular process, gene expression, regulation of gene expression, regulation of macromolecule biosynthetic process, regulation of cell death, positive regulation of cell death, programmed cell death, RNA metabolic process, heterocycle biosynthetic process, regulation of nucleobase-containing compound metabolic process, regulation of metabolic process, aromatic compound biosynthetic process, regulation of cellular metabolic process, regulation of cellular biosynthetic process, RNA biosynthetic process, cellular nitrogen compound metabolic process, cellular macromolecule biosynthetic process, nucleobase-containing compound biosynthetic process, regulation of cell proliferation, regulation of apoptotic process, positive regulation of apoptotic process, negative regulation of apoptotic process, regulation of programmed cell death, positive regulation of programmed cell death, negative regulation of programmed cell death, macromolecule metabolic process, organelle, membrane-bounded organelle, intracellular organelle, intracellular membrane-bounded organelle, cellular metabolic process, primary metabolic process, cellular biosynthetic process, cellular macromolecule metabolic process, cellular nitrogen compound biosynthetic process, intracellular part, cell part, single-organism process, single-organism cellular process, heterocycle metabolic process, positive regulation of biological process, negative regulation of biological process, positive regulation of cellular process, negative regulation of cellular process, regulation of biological process, regulation of cellular process, regulation of nitrogen compound metabolic process, regulation of RNA metabolic process, regulation of macromolecule metabolic process, negative regulation of cell death, biological regulation, organic substance metabolic process, regulation of primary metabolic process, nucleic acid metabolic process, nucleic acid-templated transcription, organic cyclic compound metabolic process, organic cyclic compound biosynthetic process, organic substance biosynthetic process, regulation of nucleic acid-templated transcription, regulation of cellular macromolecule biosynthetic process, regulation of RNA biosynthetic process	GO:0001071, GO:0003700, GO:0005488, GO:0005515, GO:0005622, GO:0005623, GO:0005634, GO:0005737, GO:0006139, GO:0006351, GO:0006355, GO:0006725, GO:0006807, GO:0006915, GO:0008152, GO:0008219, GO:0008283, GO:0008284, GO:0009058, GO:0009059, GO:0009889, GO:0009987, GO:0010467, GO:0010468, GO:0010556, GO:0010941, GO:0010942, GO:0012501, GO:0016070, GO:0018130, GO:0019219, GO:0019222, GO:0019438, GO:0031323, GO:0031326, GO:0032774, GO:0034641, GO:0034645, GO:0034654, GO:0042127, GO:0042981, GO:0043065, GO:0043066, GO:0043067, GO:0043068, GO:0043069, GO:0043170, GO:0043226, GO:0043227, GO:0043229, GO:0043231, GO:0044237, GO:0044238, GO:0044249, GO:0044260, GO:0044271, GO:0044424, GO:0044464, GO:0044699, GO:0044763, GO:0046483, GO:0048518, GO:0048519, GO:0048522, GO:0048523, GO:0050789, GO:0050794, GO:0051171, GO:0051252, GO:0060255, GO:0060548, GO:0065007, GO:0071704, GO:0080090, GO:0090304, GO:0097659, GO:1901360, GO:1901362, GO:1901576, GO:1903506, GO:2000112, GO:2001141	1646	1363	1529	1636	1517	1644	1774	1500	1356	1591	1621	1644	1787	1416	1433	1517	1287	1531
ENSMUSG00000017446	C1qtnf1	protein_coding	Complement C1q tumor necrosis factor-related protein 1; Adiponectin p	C1qtnf1, Zsig37; C1qtnf1; C1qtnf1, Adip	Q9QXP7; A2A4W1; A2A4W2; A0A3B0J1J8	C1QT1_MOUSE; A2A4W1_MOUSE; A2A4W2_MOUSE; A0A3B0J1J8_MOUSE	ENSMUST00000017590, ENSMUST00000106286; ENSMUST00000124861; ENSMUST00000133558;	ENSMUSP00000017590, ENSMUSP00000101893; ENSMUSP00000122759; ENSMUSP00000117467;	ENSMUSG00000017446	chr11	118428203	118449963	+			MAPK cascade, cell activation, regulation of protein phosphorylation, positive regulation of protein phosphorylation, system process, binding, protein binding, collagen binding, extracellular region, collagen trimer, extracellular space, cell, plasma membrane, integral component of plasma membrane, carbohydrate metabolic process, monosaccharide metabolic process, glucose metabolic process, regulation of carbohydrate metabolic process, protein complex assembly, cellular protein modification process, protein phosphorylation, phosphorus metabolic process, phosphate-containing compound metabolic process, transport, lipid transport, cellular ion homeostasis, cellular calcium ion homeostasis, cellular metal ion homeostasis, response to stress, cell communication, cell adhesion, negative regulation of cell adhesion, signal transduction, positive regulation of cytosolic calcium ion concentration, cell-cell signaling, blood coagulation, hemostasis, metabolic process, response to external stimulus, response to wounding, positive regulation of metabolic process, hormone transport, regulation of signal transduction, positive regulation of signal transduction, cellular process, gene expression, regulation of gene expression, regulation of platelet activation, negative regulation of platelet activation, positive regulation of phosphorus metabolic process, positive regulation of macromolecule metabolic process, positive regulation of gene expression, regulation of cell communication, positive regulation of cell communication, regulation of cellular carbohydrate metabolic process, regulation of hormone levels, lipid localization, regulation of glucose metabolic process, organic hydroxy compound transport, membrane, integral component of membrane, cellular component organization, phosphorylation, single organismal cell-cell adhesion, regulation of phosphate metabolic process, regulation of metabolic process, hexose metabolic process, protein metabolic process, cellular homeostasis, regulation of cell-cell adhesion, negative regulation of cell-cell adhesion, cellular component assembly, biological adhesion, signal transduction by protein phosphorylation, regulation of signaling, signaling, positive regulation of signaling, signal release, cellular cation homeostasis, regulation of cell adhesion, platelet activation, regulation of blood coagulation, negative regulation of blood coagulation, intrinsic component of membrane, intrinsic component of plasma membrane, regulation of cellular metabolic process, positive regulation of cellular metabolic process, regulation of protein modification process, positive regulation of protein modification process, regulation of response to external stimulus, negative regulation of response to external stimulus, regulation of cellular protein metabolic process, positive regulation of cellular protein metabolic process, regulation of lipid transport, positive regulation of lipid transport, protein complex binding, multicellular organismal process, regulation of localization, secretion by cell, macromolecular complex, macromolecule localization, homotypic cell-cell adhesion, regulation of homotypic cell-cell adhesion, negative regulation of homotypic cell-cell adhesion, intracellular signal transduction, steroid hormone secretion, corticosteroid hormone secretion, mineralocorticoid secretion, aldosterone secretion, protein modification process, wound healing, regulation of phosphorylation, positive regulation of phosphorylation, homeostatic process, macromolecule metabolic process, protein complex, regulation of MAPK cascade, positive regulation of MAPK cascade, macromolecule modification, protein kinase B signaling, macromolecular complex subunit organization, regulation of system process, regulation of endocrine process, cellular component biogenesis, cellular metabolic process, primary metabolic process, cellular macromolecule metabolic process, cellular carbohydrate metabolic process, cellular protein metabolic process, small molecule metabolic process, extracellular region part, membrane part, plasma membrane part, cell part, single-organism process, single organism signaling, single-multicellular organism process, single-organism metabolic process, single-organism carbohydrate metabolic process, single-organism cellular process, single-organism transport, macromolecular complex binding, positive regulation of phosphate metabolic process, hormone secretion, regulation of hormone secretion, positive regulation of hormone secretion, secretion, positive regulation of biological process, negative regulation of biological process, positive regulation of cellular process, negative regulation of cellular process, regulation of response to stimulus, positive regulation of response to stimulus, negative regulation of response to stimulus, chemical homeostasis, regulation of biological process, regulation of cellular process, ion homeostasis, coagulation, regulation of coagulation, negative regulation of coagulation, regulation of cell activation, negative regulation of cell activation, regulation of body fluid levels, endocrine process, response to stimulus, regulation of secretion, positive regulation of secretion, regulation of transport, positive regulation of transport, regulation of phosphorus metabolic process, localization, establishment of localization, regulation of multicellular organismal process, positive regulation of multicellular organismal process, negative regulation of multicellular organismal process, regulation of protein metabolic process, positive regulation of protein metabolic process, protein oligomerization, protein homooligomerization, protein heterooligomerization, regulation of cytosolic calcium ion concentration, cellular response to stimulus, regulation of protein kinase B signaling, positive regulation of protein kinase B signaling, metal ion homeostasis, calcium ion homeostasis, cation homeostasis, cellular chemical homeostasis, regulation of macromolecule metabolic process, endocrine hormone secretion, regulation of wound healing, negative regulation of wound healing, macromolecular complex assembly, biological regulation, regulation of biological quality, protein trimerization, protein heterotrimerization, protein complex biogenesis, platelet aggregation, organic substance transport, organic substance metabolic process, protein complex subunit organization, cellular component organization or biogenesis, cell periphery, cellular divalent inorganic cation homeostasis, divalent inorganic cation homeostasis, regulation of primary metabolic process, regulation of response to stress, regulation of platelet aggregation, negative regulation of platelet aggregation, single organism cell adhesion, cell-cell adhesion, inorganic ion homeostasis, regulation of hemostasis, negative regulation of hemostasis, regulation of intracellular signal transduction, positive regulation of intracellular signal transduction, single-organism localization, regulation of response to wounding, negative regulation of response to wounding, regulation of secretion by cell, positive regulation of secretion by cell, regulation of steroid hormone secretion, positive regulation of steroid hormone secretion, regulation of corticosteroid hormone secretion, positive regulation of corticosteroid hormone secretion, regulation of mineralocorticoid secretion, positive regulation of mineralocorticoid secretion, regulation of aldosterone secretion, positive regulation of aldosterone secretion	GO:0000165, GO:0001775, GO:0001932, GO:0001934, GO:0003008, GO:0005488, GO:0005515, GO:0005518, GO:0005576, GO:0005581, GO:0005615, GO:0005623, GO:0005886, GO:0005887, GO:0005975, GO:0005996, GO:0006006, GO:0006109, GO:0006461, GO:0006464, GO:0006468, GO:0006793, GO:0006796, GO:0006810, GO:0006869, GO:0006873, GO:0006874, GO:0006875, GO:0006950, GO:0007154, GO:0007155, GO:0007162, GO:0007165, GO:0007204, GO:0007267, GO:0007596, GO:0007599, GO:0008152, GO:0009605, GO:0009611, GO:0009893, GO:0009914, GO:0009966, GO:0009967, GO:0009987, GO:0010467, GO:0010468, GO:0010543, GO:0010544, GO:0010562, GO:0010604, GO:0010628, GO:0010646, GO:0010647, GO:0010675, GO:0010817, GO:0010876, GO:0010906, GO:0015850, GO:0016020, GO:0016021, GO:0016043, GO:0016310, GO:0016337, GO:0019220, GO:0019222, GO:0019318, GO:0019538, GO:0019725, GO:0022407, GO:0022408, GO:0022607, GO:0022610, GO:0023014, GO:0023051, GO:0023052, GO:0023056, GO:0023061, GO:0030003, GO:0030155, GO:0030168, GO:0030193, GO:0030195, GO:0031224, GO:0031226, GO:0031323, GO:0031325, GO:0031399, GO:0031401, GO:0032101, GO:0032102, GO:0032268, GO:0032270, GO:0032368, GO:0032370, GO:0032403, GO:0032501, GO:0032879, GO:0032940, GO:0032991, GO:0033036, GO:0034109, GO:0034110, GO:0034111, GO:0035556, GO:0035929, GO:0035930, GO:0035931, GO:0035932, GO:0036211, GO:0042060, GO:0042325, GO:0042327, GO:0042592, GO:0043170, GO:0043234, GO:0043408, GO:0043410, GO:0043412, GO:0043491, GO:0043933, GO:0044057, GO:0044060, GO:0044085, GO:0044237, GO:0044238, GO:0044260, GO:0044262, GO:0044267, GO:0044281, GO:0044421, GO:0044425, GO:0044459, GO:0044464, GO:0044699, GO:0044700, GO:0044707, GO:0044710, GO:0044723, GO:0044763, GO:0044765, GO:0044877, GO:0045937, GO:0046879, GO:0046883, GO:0046887, GO:0046903, GO:0048518, GO:0048519, GO:0048522, GO:0048523, GO:0048583, GO:0048584, GO:0048585, GO:0048878, GO:0050789, GO:0050794, GO:0050801, GO:0050817, GO:0050818, GO:0050819, GO:0050865, GO:0050866, GO:0050878, GO:0050886, GO:0050896, GO:0051046, GO:0051047, GO:0051049, GO:0051050, GO:0051174, GO:0051179, GO:0051234, GO:0051239, GO:0051240, GO:0051241, GO:0051246, GO:0051247, GO:0051259, GO:0051260, GO:0051291, GO:0051480, GO:0051716, GO:0051896, GO:0051897, GO:0055065, GO:0055074, GO:0055080, GO:0055082, GO:0060255, GO:0060986, GO:0061041, GO:0061045, GO:0065003, GO:0065007, GO:0065008, GO:0070206, GO:0070208, GO:0070271, GO:0070527, GO:0071702, GO:0071704, GO:0071822, GO:0071840, GO:0071944, GO:0072503, GO:0072507, GO:0080090, GO:0080134, GO:0090330, GO:0090331, GO:0098602, GO:0098609, GO:0098771, GO:1900046, GO:1900047, GO:1902531, GO:1902533, GO:1902578, GO:1903034, GO:1903035, GO:1903530, GO:1903532, GO:2000831, GO:2000833, GO:2000846, GO:2000848, GO:2000855, GO:2000857, GO:2000858, GO:2000860	156	159	167	152	182	192	182	192	171	145	181	183	128	124	175	157	165	161
ENSMUSG00000027305	Ndufaf1	protein_coding	Complex I intermediate-associated protein 30, mitochondrial	Ndufaf1	A2AQ17; A0A0R4J081	A2AQ17_MOUSE; A0A0R4J081_MOUSE	ENSMUST00000110801, ENSMUST00000110802; ENSMUST00000028768	ENSMUSP00000106425, ENSMUSP00000106426; ENSMUSP00000028768	ENSMUSG00000027305	chr2	119655446	119662827	-			catalytic activity, NADH dehydrogenase activity, intracellular, cell, cytoplasm, mitochondrion, NADH dehydrogenase (ubiquinone) activity, oxidoreductase activity, oxidoreductase activity, acting on NAD(P)H, oxidoreductase activity, acting on NAD(P)H, quinone or similar compound as acceptor, organelle, membrane-bounded organelle, intracellular organelle, intracellular membrane-bounded organelle, intracellular part, cytoplasmic part, cell part, NADH dehydrogenase (quinone) activity	GO:0003824, GO:0003954, GO:0005622, GO:0005623, GO:0005737, GO:0005739, GO:0008137, GO:0016491, GO:0016651, GO:0016655, GO:0043226, GO:0043227, GO:0043229, GO:0043231, GO:0044424, GO:0044444, GO:0044464, GO:0050136	495	435	485	465	445	457	468	448	469	506	490	471	512	484	508	530	427	528
ENSMUSG00000082693	Gm15190	processed_pseudogene							ENSMUSG00000082693	chrX	159584783	159585058	-					0	0	1	0	3	0	1	0	1	0	1	2	0	1	0	1	1	2
ENSMUSG00000098017	Gm5342	processed_pseudogene							ENSMUSG00000098017	chr7	69209884	69210886	+					4	3	2	3	2	1	3	1	5	2	1	1	3	3	3	2	2	2
ENSMUSG00000111028	Gm5922	lincRNA							ENSMUSG00000111028	chr9	120133463	120136329	-					0	1	1	0	0	1	1	0	1	0	3	0	1	1	0	0	1	1
ENSMUSG00000106317	Gm43848	lincRNA							ENSMUSG00000106317	chr3	105725901	105727147	-					16	15	10	15	14	18	16	15	7	18	19	12	8	9	16	14	14	16
ENSMUSG00000098157	Gm9022	transcribed_processed_pseudogene							ENSMUSG00000098157	chr14	58878833	58880228	-					1	1	2	2	2	1	3	1	1	1	0	3	1	2	3	1	2	3
ENSMUSG00000072244	Trim6	protein_coding	Tripartite motif-containing protein 6; RING-type E3 ubiquitin transferase	Trim6	Q8BGE7; A0A1L1SS93; D3Z7U8; D3Z676; D3YY77	TRIM6_MOUSE; A0A1L1SS93_MOUSE; D3Z7U8_MOUSE; D3Z676_MOUSE; D3YY77_MOUSE	ENSMUST00000098180; ENSMUST00000214578; ENSMUST00000153324; ENSMUST00000144455; ENSMUST00000128493	ENSMUSP00000095782; ENSMUSP00000149805; ENSMUSP00000119932; ENSMUSP00000116233; ENSMUSP00000118859	ENSMUSG00000072244	chr7	104218793	104235152	+			protein polyubiquitination, cytokine production, regulation of cytokine production, positive regulation of cytokine production, regulation of protein phosphorylation, positive regulation of protein phosphorylation, regulation of cytokine-mediated signaling pathway, positive regulation of cytokine-mediated signaling pathway, positive regulation of defense response to virus by host, response to molecule of bacterial origin, immune effector process, cytokine production involved in immune response, cytokine secretion involved in immune response, immune system process, production of molecular mediator of immune response, regulation of immune system process, positive regulation of immune system process, regulation of immune effector process, positive regulation of immune effector process, regulation of production of molecular mediator of immune response, positive regulation of production of molecular mediator of immune response, regulation of cytokine production involved in immune response, positive regulation of cytokine production involved in immune response, regulation of cytokine secretion involved in immune response, positive regulation of cytokine secretion involved in immune response, regulation of response to biotic stimulus, catalytic activity, ubiquitin-protein transferase activity, binding, protein binding, intracellular, cell, nucleus, cytoplasm, cytosol, nucleobase-containing compound metabolic process, transcription, DNA-templated, regulation of transcription, DNA-templated, protein complex assembly, cellular protein modification process, protein phosphorylation, cellular aromatic compound metabolic process, phosphorus metabolic process, phosphate-containing compound metabolic process, nitrogen compound metabolic process, transport, response to stress, defense response, immune response, cell communication, signal transduction, cell surface receptor signaling pathway, protein localization, transcription factor binding, metabolic process, zinc ion binding, UDP-N-acetylmuramoylalanyl-D-glutamyl-2,6-diaminopimelate-D-alanyl-D-alanine ligase activity, biosynthetic process, macromolecule biosynthetic process, protein secretion, response to external stimulus, response to biotic stimulus, response to virus, response to bacterium, regulation of biosynthetic process, negative regulation of biosynthetic process, negative regulation of metabolic process, positive regulation of metabolic process, regulation of signal transduction, positive regulation of signal transduction, cellular process, response to organic substance, gene expression, regulation of gene expression, regulation of macromolecule biosynthetic process, negative regulation of macromolecule biosynthetic process, positive regulation of phosphorus metabolic process, positive regulation of macromolecule metabolic process, negative regulation of macromolecule metabolic process, positive regulation of gene expression, negative regulation of gene expression, regulation of cell communication, positive regulation of cell communication, regulation of peptidyl-threonine phosphorylation, positive regulation of peptidyl-threonine phosphorylation, regulation of ubiquitin homeostasis, free ubiquitin chain polymerization, protein transport, viral process, cellular component organization, RNA metabolic process, phosphorylation, protein ubiquitination, transferase activity, ligase activity, ligase activity, forming carbon-nitrogen bonds, acid-amino acid ligase activity, peptidyl-serine phosphorylation, peptidyl-threonine phosphorylation, heterocycle biosynthetic process, ribosomal S6-glutamic acid ligase activity, peptidyl-amino acid modification, peptidyl-serine modification, peptidyl-threonine modification, viral life cycle, viral genome replication, regulation of nucleobase-containing compound metabolic process, regulation of phosphate metabolic process, cytokine-mediated signaling pathway, regulation of metabolic process, aromatic compound biosynthetic process, protein metabolic process, ubiquitin-like protein transferase activity, enzyme binding, kinase binding, protein kinase binding, cellular component assembly, regulation of signaling, signaling, positive regulation of signaling, cell differentiation, protein binding, bridging, regulation of cellular metabolic process, negative regulation of cellular metabolic process, positive regulation of cellular metabolic process, regulation of cellular biosynthetic process, negative regulation of cellular biosynthetic process, regulation of defense response, positive regulation of defense response, regulation of protein modification process, positive regulation of protein modification process, regulation of response to external stimulus, regulation of cellular protein metabolic process, positive regulation of cellular protein metabolic process, protein modification by small protein conjugation, response to lipopolysaccharide, multicellular organismal process, developmental process, RNA biosynthetic process, regulation of homeostatic process, regulation of localization, regulation of protein localization, secretion by cell, macromolecule localization, regulation of peptidyl-serine phosphorylation, positive regulation of peptidyl-serine phosphorylation, response to lipid, response to cytokine, response to type I interferon, cellular macromolecular complex assembly, cellular nitrogen compound metabolic process, cellular macromolecule biosynthetic process, nucleobase-containing compound biosynthetic process, response to interferon-beta, cellular response to interferon-beta, protein modification process, response to chemical, regulation of phosphorylation, positive regulation of phosphorylation, ion binding, cation binding, macromolecule metabolic process, response to external biotic stimulus, organelle, membrane-bounded organelle, intracellular organelle, intracellular membrane-bounded organelle, positive regulation of DNA binding, macromolecule modification, cellular protein complex assembly, coenzyme F420-0 gamma-glutamyl ligase activity, coenzyme F420-2 alpha-glutamyl ligase activity, regulation of multi-organism process, negative regulation of multi-organism process, regulation of symbiosis, encompassing mutualism through parasitism, macromolecular complex subunit organization, cellular component biogenesis, positive regulation of molecular function, cellular metabolic process, primary metabolic process, cellular biosynthetic process, cellular macromolecule metabolic process, cellular protein metabolic process, cellular nitrogen compound biosynthetic process, symbiosis, encompassing mutualism through parasitism, interspecies interaction between organisms, intracellular part, cytoplasmic part, cell part, single-organism process, single organism signaling, single-multicellular organism process, single-organism cellular process, multi-organism cellular process, single-organism transport, single-organism developmental process, regulation of viral genome replication, negative regulation of viral genome replication, innate immune response, regulation of innate immune response, positive regulation of innate immune response, establishment of protein localization, regulation of cell differentiation, negative regulation of cell differentiation, negative regulation of transcription, DNA-templated, negative regulation of nucleobase-containing compound metabolic process, positive regulation of phosphate metabolic process, heterocycle metabolic process, metal ion binding, secretion, transition metal ion binding, positive regulation of biological process, negative regulation of biological process, positive regulation of cellular process, negative regulation of cellular process, negative regulation of viral process, regulation of response to stimulus, positive regulation of response to stimulus, stem cell differentiation, cellular developmental process, cytokine secretion, regulation of defense response to virus, regulation of defense response to virus by host, regulation of cytokine secretion, regulation of protein secretion, positive regulation of protein secretion, positive regulation of cytokine secretion, regulation of immune response, positive regulation of immune response, regulation of biological process, regulation of viral process, regulation of developmental process, regulation of cellular process, response to stimulus, regulation of secretion, positive regulation of secretion, regulation of transport, positive regulation of transport, negative regulation of developmental process, regulation of binding, positive regulation of binding, regulation of DNA binding, regulation of nitrogen compound metabolic process, negative regulation of nitrogen compound metabolic process, regulation of phosphorus metabolic process, localization, positive regulation of protein transport, regulation of protein transport, establishment of localization, regulation of multicellular organismal process, positive regulation of multicellular organismal process, regulation of protein metabolic process, positive regulation of protein metabolic process, regulation of RNA metabolic process, negative regulation of RNA metabolic process, protein polymerization, protein oligomerization, defense response to virus, multi-organism process, response to other organism, cellular response to stimulus, binding, bridging, regulation of macromolecule metabolic process, type I interferon signaling pathway, regulation of type I interferon-mediated signaling pathway, positive regulation of type I interferon-mediated signaling pathway, regulation of response to cytokine stimulus, positive regulation of response to cytokine stimulus, ubiquitin protein ligase activity, ubiquitin-like protein ligase activity, macromolecular complex assembly, biological regulation, regulation of biological quality, regulation of molecular function, regulation of establishment of protein localization, protein trimerization, protein complex biogenesis, protein modification by small protein conjugation or removal, protein-glycine ligase activity, protein-glycine ligase activity, initiating, protein-glycine ligase activity, elongating, tubulin-glycine ligase activity, protein-glutamic acid ligase activity, tubulin-glutamic acid ligase activity, cellular response to chemical stimulus, cellular response to organic substance, cellular response to cytokine stimulus, cellular response to type I interferon, organic substance transport, organic substance metabolic process, protein complex subunit organization, cellular component organization or biogenesis, regulation of primary metabolic process, regulation of response to stress, nucleic acid metabolic process, nucleic acid-templated transcription, defense response to other organism, cellular response to virus, organic cyclic compound metabolic process, organic cyclic compound biosynthetic process, organic substance biosynthetic process, response to oxygen-containing compound, single-organism localization, negative regulation of RNA biosynthetic process, regulation of nucleic acid-templated transcription, negative regulation of nucleic acid-templated transcription, regulation of secretion by cell, positive regulation of secretion by cell, regulation of viral life cycle, negative regulation of viral life cycle, positive regulation of establishment of protein localization, protein tyrosine kinase binding, regulation of cellular macromolecule biosynthetic process, negative regulation of cellular macromolecule biosynthetic process, regulation of transcription regulatory region DNA binding, positive regulation of transcription regulatory region DNA binding, regulation of stem cell differentiation, negative regulation of stem cell differentiation, regulation of RNA biosynthetic process	GO:0000209, GO:0001816, GO:0001817, GO:0001819, GO:0001932, GO:0001934, GO:0001959, GO:0001961, GO:0002230, GO:0002237, GO:0002252, GO:0002367, GO:0002374, GO:0002376, GO:0002440, GO:0002682, GO:0002684, GO:0002697, GO:0002699, GO:0002700, GO:0002702, GO:0002718, GO:0002720, GO:0002739, GO:0002741, GO:0002831, GO:0003824, GO:0004842, GO:0005488, GO:0005515, GO:0005622, GO:0005623, GO:0005634, GO:0005737, GO:0005829, GO:0006139, GO:0006351, GO:0006355, GO:0006461, GO:0006464, GO:0006468, GO:0006725, GO:0006793, GO:0006796, GO:0006807, GO:0006810, GO:0006950, GO:0006952, GO:0006955, GO:0007154, GO:0007165, GO:0007166, GO:0008104, GO:0008134, GO:0008152, GO:0008270, GO:0008766, GO:0009058, GO:0009059, GO:0009306, GO:0009605, GO:0009607, GO:0009615, GO:0009617, GO:0009889, GO:0009890, GO:0009892, GO:0009893, GO:0009966, GO:0009967, GO:0009987, GO:0010033, GO:0010467, GO:0010468, GO:0010556, GO:0010558, GO:0010562, GO:0010604, GO:0010605, GO:0010628, GO:0010629, GO:0010646, GO:0010647, GO:0010799, GO:0010800, GO:0010993, GO:0010994, GO:0015031, GO:0016032, GO:0016043, GO:0016070, GO:0016310, GO:0016567, GO:0016740, GO:0016874, GO:0016879, GO:0016881, GO:0018105, GO:0018107, GO:0018130, GO:0018169, GO:0018193, GO:0018209, GO:0018210, GO:0019058, GO:0019079, GO:0019219, GO:0019220, GO:0019221, GO:0019222, GO:0019438, GO:0019538, GO:0019787, GO:0019899, GO:0019900, GO:0019901, GO:0022607, GO:0023051, GO:0023052, GO:0023056, GO:0030154, GO:0030674, GO:0031323, GO:0031324, GO:0031325, GO:0031326, GO:0031327, GO:0031347, GO:0031349, GO:0031399, GO:0031401, GO:0032101, GO:0032268, GO:0032270, GO:0032446, GO:0032496, GO:0032501, GO:0032502, GO:0032774, GO:0032844, GO:0032879, GO:0032880, GO:0032940, GO:0033036, GO:0033135, GO:0033138, GO:0033993, GO:0034097, GO:0034340, GO:0034622, GO:0034641, GO:0034645, GO:0034654, GO:0035456, GO:0035458, GO:0036211, GO:0042221, GO:0042325, GO:0042327, GO:0043167, GO:0043169, GO:0043170, GO:0043207, GO:0043226, GO:0043227, GO:0043229, GO:0043231, GO:0043388, GO:0043412, GO:0043623, GO:0043773, GO:0043774, GO:0043900, GO:0043901, GO:0043903, GO:0043933, GO:0044085, GO:0044093, GO:0044237, GO:0044238, GO:0044249, GO:0044260, GO:0044267, GO:0044271, GO:0044403, GO:0044419, GO:0044424, GO:0044444, GO:0044464, GO:0044699, GO:0044700, GO:0044707, GO:0044763, GO:0044764, GO:0044765, GO:0044767, GO:0045069, GO:0045071, GO:0045087, GO:0045088, GO:0045089, GO:0045184, GO:0045595, GO:0045596, GO:0045892, GO:0045934, GO:0045937, GO:0046483, GO:0046872, GO:0046903, GO:0046914, GO:0048518, GO:0048519, GO:0048522, GO:0048523, GO:0048525, GO:0048583, GO:0048584, GO:0048863, GO:0048869, GO:0050663, GO:0050688, GO:0050691, GO:0050707, GO:0050708, GO:0050714, GO:0050715, GO:0050776, GO:0050778, GO:0050789, GO:0050792, GO:0050793, GO:0050794, GO:0050896, GO:0051046, GO:0051047, GO:0051049, GO:0051050, GO:0051093, GO:0051098, GO:0051099, GO:0051101, GO:0051171, GO:0051172, GO:0051174, GO:0051179, GO:0051222, GO:0051223, GO:0051234, GO:0051239, GO:0051240, GO:0051246, GO:0051247, GO:0051252, GO:0051253, GO:0051258, GO:0051259, GO:0051607, GO:0051704, GO:0051707, GO:0051716, GO:0060090, GO:0060255, GO:0060337, GO:0060338, GO:0060340, GO:0060759, GO:0060760, GO:0061630, GO:0061659, GO:0065003, GO:0065007, GO:0065008, GO:0065009, GO:0070201, GO:0070206, GO:0070271, GO:0070647, GO:0070735, GO:0070736, GO:0070737, GO:0070738, GO:0070739, GO:0070740, GO:0070887, GO:0071310, GO:0071345, GO:0071357, GO:0071702, GO:0071704, GO:0071822, GO:0071840, GO:0080090, GO:0080134, GO:0090304, GO:0097659, GO:0098542, GO:0098586, GO:1901360, GO:1901362, GO:1901576, GO:1901700, GO:1902578, GO:1902679, GO:1903506, GO:1903507, GO:1903530, GO:1903532, GO:1903900, GO:1903901, GO:1904951, GO:1990782, GO:2000112, GO:2000113, GO:2000677, GO:2000679, GO:2000736, GO:2000737, GO:2001141	17	15	11	15	11	10	25	17	12	9	14	5	13	20	13	11	10	10
ENSMUSG00000024170	Telo2	protein_coding	Telomere length regulation protein TEL2 homolog	Telo2, Kiaa0683	Q9DC40	TELO2_MOUSE	ENSMUST00000024987, ENSMUST00000115181	ENSMUSP00000024987, ENSMUSP00000110835	ENSMUSG00000024170	chr17	25099570	25115967	-	mTOR signaling pathway, Fanconi anemia pathway	mmu04150, mmu03460	chromosome, telomeric region, regulation of protein phosphorylation, positive regulation of protein phosphorylation, structural molecule activity, binding, protein binding, intracellular, cell, nucleus, chromosome, cytoplasm, cellular protein modification process, protein phosphorylation, phosphorus metabolic process, phosphate-containing compound metabolic process, cell communication, signal transduction, metabolic process, positive regulation of metabolic process, regulation of signal transduction, positive regulation of signal transduction, cellular process, positive regulation of phosphorus metabolic process, positive regulation of macromolecule metabolic process, regulation of cell communication, positive regulation of cell communication, membrane, phosphorylation, regulation of phosphate metabolic process, regulation of metabolic process, protein metabolic process, enzyme binding, kinase binding, protein kinase binding, regulation of signaling, signaling, positive regulation of signaling, heat shock protein binding, regulation of cellular metabolic process, positive regulation of cellular metabolic process, regulation of protein modification process, positive regulation of protein modification process, regulation of protein stability, TOR signaling, TORC1 complex, TORC2 complex, membrane-enclosed lumen, nuclear lumen, regulation of TOR signaling, positive regulation of TOR signaling, regulation of cellular protein metabolic process, positive regulation of cellular protein metabolic process, protein complex binding, protein complex scaffold, macromolecular complex, positive regulation of kinase activity, nuclear periphery, intracellular signal transduction, protein modification process, TOR complex, TORC1 signaling, TORC2 signaling, regulation of phosphorylation, positive regulation of phosphorylation, positive regulation of catalytic activity, macromolecule metabolic process, organelle, membrane-bounded organelle, non-membrane-bounded organelle, intracellular organelle, intracellular membrane-bounded organelle, intracellular non-membrane-bounded organelle, organelle lumen, protein complex, macromolecule modification, regulation of kinase activity, positive regulation of molecular function, cellular metabolic process, primary metabolic process, cellular macromolecule metabolic process, cellular protein metabolic process, organelle part, intracellular part, chromosomal part, nuclear part, intracellular organelle part, cell part, single-organism process, single organism signaling, single-organism cellular process, macromolecular complex binding, regulation of protein kinase activity, positive regulation of protein kinase activity, positive regulation of phosphate metabolic process, positive regulation of biological process, positive regulation of cellular process, regulation of response to stimulus, positive regulation of response to stimulus, regulation of biological process, regulation of catalytic activity, regulation of cellular process, protein stabilization, response to stimulus, regulation of phosphorus metabolic process, regulation of protein metabolic process, positive regulation of protein metabolic process, regulation of transferase activity, positive regulation of transferase activity, cellular response to stimulus, Hsp90 protein binding, regulation of macromolecule metabolic process, biological regulation, regulation of biological quality, regulation of molecular function, intracellular organelle lumen, organic substance metabolic process, regulation of protein serine/threonine kinase activity, positive regulation of protein serine/threonine kinase activity, regulation of primary metabolic process, chromosomal region, regulation of intracellular signal transduction, positive regulation of intracellular signal transduction, regulation of TORC1 signaling, regulation of TORC2 signaling, positive regulation of TORC1 signaling, positive regulation of TORC2 signaling	GO:0000781, GO:0001932, GO:0001934, GO:0005198, GO:0005488, GO:0005515, GO:0005622, GO:0005623, GO:0005634, GO:0005694, GO:0005737, GO:0006464, GO:0006468, GO:0006793, GO:0006796, GO:0007154, GO:0007165, GO:0008152, GO:0009893, GO:0009966, GO:0009967, GO:0009987, GO:0010562, GO:0010604, GO:0010646, GO:0010647, GO:0016020, GO:0016310, GO:0019220, GO:0019222, GO:0019538, GO:0019899, GO:0019900, GO:0019901, GO:0023051, GO:0023052, GO:0023056, GO:0031072, GO:0031323, GO:0031325, GO:0031399, GO:0031401, GO:0031647, GO:0031929, GO:0031931, GO:0031932, GO:0031974, GO:0031981, GO:0032006, GO:0032008, GO:0032268, GO:0032270, GO:0032403, GO:0032947, GO:0032991, GO:0033674, GO:0034399, GO:0035556, GO:0036211, GO:0038201, GO:0038202, GO:0038203, GO:0042325, GO:0042327, GO:0043085, GO:0043170, GO:0043226, GO:0043227, GO:0043228, GO:0043229, GO:0043231, GO:0043232, GO:0043233, GO:0043234, GO:0043412, GO:0043549, GO:0044093, GO:0044237, GO:0044238, GO:0044260, GO:0044267, GO:0044422, GO:0044424, GO:0044427, GO:0044428, GO:0044446, GO:0044464, GO:0044699, GO:0044700, GO:0044763, GO:0044877, GO:0045859, GO:0045860, GO:0045937, GO:0048518, GO:0048522, GO:0048583, GO:0048584, GO:0050789, GO:0050790, GO:0050794, GO:0050821, GO:0050896, GO:0051174, GO:0051246, GO:0051247, GO:0051338, GO:0051347, GO:0051716, GO:0051879, GO:0060255, GO:0065007, GO:0065008, GO:0065009, GO:0070013, GO:0071704, GO:0071900, GO:0071902, GO:0080090, GO:0098687, GO:1902531, GO:1902533, GO:1903432, GO:1903939, GO:1904263, GO:1904515	202	159	151	219	156	180	188	182	183	159	174	161	180	178	181	170	197	168
ENSMUSG00000073079	Srp54a	protein_coding	Signal recognition particle 54 kDa protein; Signal recognition particle 54A	Srp54; Srp54a	P14576; A0A1Y7VJJ0	SRP54_MOUSE; A0A1Y7VJJ0_MOUSE	ENSMUST00000021407, ENSMUST00000110708, ENSMUST00000220578; ENSMUST00000221655	ENSMUSP00000021407, ENSMUSP00000106336, ENSMUSP00000152764; ENSMUSP00000152448	ENSMUSG00000073079	chr12	55080262	55115367	+	Protein export	mmu03060			31	49	49	45	43	42	43	45	53	57	50	44	42	43	51	50	41	50
ENSMUSG00000047388	Atmin	protein_coding	ATM interactor	Atmin, Kiaa0431	Q6P9S1	ATMIN_MOUSE	ENSMUST00000109099	ENSMUSP00000104727	ENSMUSG00000047388	chr8	116943393	116960445	+			cell morphogenesis, regulatory region DNA binding, regulatory region nucleic acid binding, nucleic acid binding, DNA binding, binding, protein binding, intracellular, cell, nucleus, nucleobase-containing compound metabolic process, transcription, DNA-templated, regulation of transcription, DNA-templated, cellular aromatic compound metabolic process, nitrogen compound metabolic process, response to stress, cellular response to DNA damage stimulus, metabolic process, biosynthetic process, macromolecule biosynthetic process, anatomical structure morphogenesis, regulation of biosynthetic process, positive regulation of biosynthetic process, positive regulation of metabolic process, cellular process, gene expression, regulation of gene expression, regulation of macromolecule biosynthetic process, positive regulation of macromolecule biosynthetic process, positive regulation of macromolecule metabolic process, positive regulation of gene expression, cellular component organization, RNA metabolic process, heterocycle biosynthetic process, regulation of nucleobase-containing compound metabolic process, regulation of metabolic process, aromatic compound biosynthetic process, cell projection organization, regulation of cellular metabolic process, positive regulation of cellular metabolic process, regulation of cellular biosynthetic process, positive regulation of cellular biosynthetic process, developmental process, RNA biosynthetic process, cellular component morphogenesis, cell part morphogenesis, cellular response to stress, cellular nitrogen compound metabolic process, cellular macromolecule biosynthetic process, nucleobase-containing compound biosynthetic process, ion binding, cation binding, macromolecule metabolic process, organelle, membrane-bounded organelle, intracellular organelle, intracellular membrane-bounded organelle, transcription regulatory region DNA binding, cellular metabolic process, primary metabolic process, cellular biosynthetic process, cellular macromolecule metabolic process, cellular nitrogen compound biosynthetic process, intracellular part, cell part, single-organism process, single-organism cellular process, single-organism developmental process, dynein binding, positive regulation of transcription, DNA-templated, positive regulation of nucleobase-containing compound metabolic process, heterocycle metabolic process, metal ion binding, positive regulation of biological process, positive regulation of cellular process, anatomical structure development, cell projection morphogenesis, cellular developmental process, regulation of biological process, regulation of cellular process, response to stimulus, regulation of nitrogen compound metabolic process, positive regulation of nitrogen compound metabolic process, regulation of RNA metabolic process, positive regulation of RNA metabolic process, cellular response to stimulus, regulation of macromolecule metabolic process, cilium morphogenesis, biological regulation, organic substance metabolic process, cellular component organization or biogenesis, regulation of primary metabolic process, nucleic acid metabolic process, organic cyclic compound binding, nucleic acid-templated transcription, organic cyclic compound metabolic process, organic cyclic compound biosynthetic process, heterocyclic compound binding, organic substance biosynthetic process, positive regulation of RNA biosynthetic process, regulation of nucleic acid-templated transcription, positive regulation of nucleic acid-templated transcription, regulation of cellular macromolecule biosynthetic process, regulation of RNA biosynthetic process	GO:0000902, GO:0000975, GO:0001067, GO:0003676, GO:0003677, GO:0005488, GO:0005515, GO:0005622, GO:0005623, GO:0005634, GO:0006139, GO:0006351, GO:0006355, GO:0006725, GO:0006807, GO:0006950, GO:0006974, GO:0008152, GO:0009058, GO:0009059, GO:0009653, GO:0009889, GO:0009891, GO:0009893, GO:0009987, GO:0010467, GO:0010468, GO:0010556, GO:0010557, GO:0010604, GO:0010628, GO:0016043, GO:0016070, GO:0018130, GO:0019219, GO:0019222, GO:0019438, GO:0030030, GO:0031323, GO:0031325, GO:0031326, GO:0031328, GO:0032502, GO:0032774, GO:0032989, GO:0032990, GO:0033554, GO:0034641, GO:0034645, GO:0034654, GO:0043167, GO:0043169, GO:0043170, GO:0043226, GO:0043227, GO:0043229, GO:0043231, GO:0044212, GO:0044237, GO:0044238, GO:0044249, GO:0044260, GO:0044271, GO:0044424, GO:0044464, GO:0044699, GO:0044763, GO:0044767, GO:0045502, GO:0045893, GO:0045935, GO:0046483, GO:0046872, GO:0048518, GO:0048522, GO:0048856, GO:0048858, GO:0048869, GO:0050789, GO:0050794, GO:0050896, GO:0051171, GO:0051173, GO:0051252, GO:0051254, GO:0051716, GO:0060255, GO:0060271, GO:0065007, GO:0071704, GO:0071840, GO:0080090, GO:0090304, GO:0097159, GO:0097659, GO:1901360, GO:1901362, GO:1901363, GO:1901576, GO:1902680, GO:1903506, GO:1903508, GO:2000112, GO:2001141	347	362	360	381	388	427	385	387	397	394	434	418	429	509	400	392	381	338
ENSMUSG00000113101	Gm33424	lincRNA							ENSMUSG00000113101	chr13	53016202	53018185	+					22	15	19	11	13	18	18	13	21	23	16	24	26	24	14	16	24	22
ENSMUSG00000028618	Tmem59	protein_coding	Transmembrane protein 59	Tmem59, ORF18, Tdcf1; Tmem59	Q9QY73; D3Z0H8; D3YVM2; D6RI96	TMM59_MOUSE; D3Z0H8_MOUSE; D3YVM2_MOUSE; D6RI96_MOUSE	ENSMUST00000030361; ENSMUST00000128123; ENSMUST00000106753; ENSMUST00000154007	ENSMUSP00000030361; ENSMUSP00000120288; ENSMUSP00000102364; ENSMUSP00000119701	ENSMUSG00000028618	chr4	107178399	107200996	+			Golgi cis cisterna, Golgi trans cisterna, lytic vacuole, catalytic activity, endopeptidase activity, extracellular region, intracellular, cell, cytoplasm, lysosome, endosome, late endosome, vacuole, Golgi apparatus, Golgi stack, Golgi medial cisterna, plasma membrane, carbohydrate metabolic process, regulation of carbohydrate metabolic process, cellular protein modification process, protein glycosylation, proteolysis, autophagy, plasma membrane organization, protein localization, metabolic process, peptidase activity, biosynthetic process, macromolecule biosynthetic process, glycoprotein metabolic process, glycoprotein biosynthetic process, regulation of biosynthetic process, negative regulation of biosynthetic process, negative regulation of metabolic process, cellular process, endomembrane system organization, gene expression, regulation of gene expression, regulation of autophagy, positive regulation of autophagy, regulation of macromolecule biosynthetic process, negative regulation of macromolecule biosynthetic process, regulation of glycoprotein biosynthetic process, negative regulation of glycoprotein biosynthetic process, negative regulation of macromolecule metabolic process, negative regulation of gene expression, negative regulation of protein processing, endomembrane system, membrane, integral component of membrane, cellular component organization, protein processing, hydrolase activity, regulation of metabolic process, protein metabolic process, regulation of proteolysis, intrinsic component of membrane, regulation of cellular metabolic process, negative regulation of cellular metabolic process, regulation of cellular biosynthetic process, negative regulation of cellular biosynthetic process, regulation of protein modification process, negative regulation of protein modification process, vesicle, organelle subcompartment, Golgi cisterna, membrane-bounded vesicle, regulation of cellular protein metabolic process, negative regulation of cellular protein metabolic process, regulation of localization, regulation of protein localization, macromolecule localization, protein glycosylation in Golgi, cellular protein localization, cellular macromolecule biosynthetic process, protein modification process, macromolecule metabolic process, organelle, membrane-bounded organelle, intracellular organelle, extracellular organelle, intracellular membrane-bounded organelle, macromolecule modification, macromolecule glycosylation, cellular metabolic process, primary metabolic process, cellular biosynthetic process, cellular macromolecule metabolic process, cellular protein metabolic process, extracellular region part, organelle part, intracellular part, membrane part, Golgi apparatus part, cytoplasmic part, intracellular organelle part, cell part, single-organism process, single-organism metabolic process, single-organism carbohydrate metabolic process, single-organism cellular process, single-organism membrane organization, establishment of protein localization, negative regulation of proteolysis, negative regulation of carbohydrate metabolic process, positive regulation of biological process, negative regulation of biological process, positive regulation of cellular process, negative regulation of cellular process, regulation of biological process, regulation of cellular process, regulation of cellular component organization, negative regulation of cellular component organization, localization, establishment of localization, regulation of protein metabolic process, negative regulation of protein metabolic process, protein maturation, cellular localization, regulation of protein glycosylation, negative regulation of protein glycosylation, regulation of macromolecule metabolic process, regulation of cellular localization, membrane organization, biological regulation, peptidase activity, acting on L-amino acid peptides, extracellular exosome, glycosylation, regulation of establishment of protein localization, regulation of protein processing, cellular macromolecule localization, organic substance metabolic process, cellular component organization or biogenesis, cell periphery, protein localization to membrane, protein localization to plasma membrane, regulation of primary metabolic process, establishment of protein localization to plasma membrane, regulation of establishment of protein localization to plasma membrane, negative regulation of establishment of protein localization to plasma membrane, establishment of protein localization to membrane, regulation of protein glycosylation in Golgi, negative regulation of protein glycosylation in Golgi, Golgi subcompartment, carbohydrate derivative metabolic process, carbohydrate derivative biosynthetic process, organic substance biosynthetic process, single-organism localization, single-organism cellular localization, regulation of glycoprotein metabolic process, negative regulation of glycoprotein metabolic process, regulation of protein localization to plasma membrane, negative regulation of protein localization to plasma membrane, regulation of protein maturation, negative regulation of protein maturation, extracellular vesicle, regulation of plasma membrane organization, regulation of cellular protein localization, negative regulation of cellular protein localization, regulation of protein localization to cell periphery, negative regulation of protein localization to cell periphery, negative regulation of establishment of protein localization, protein localization to cell periphery, regulation of cellular macromolecule biosynthetic process, negative regulation of cellular macromolecule biosynthetic process	GO:0000137, GO:0000138, GO:0000323, GO:0003824, GO:0004175, GO:0005576, GO:0005622, GO:0005623, GO:0005737, GO:0005764, GO:0005768, GO:0005770, GO:0005773, GO:0005794, GO:0005795, GO:0005797, GO:0005886, GO:0005975, GO:0006109, GO:0006464, GO:0006486, GO:0006508, GO:0006914, GO:0007009, GO:0008104, GO:0008152, GO:0008233, GO:0009058, GO:0009059, GO:0009100, GO:0009101, GO:0009889, GO:0009890, GO:0009892, GO:0009987, GO:0010256, GO:0010467, GO:0010468, GO:0010506, GO:0010508, GO:0010556, GO:0010558, GO:0010559, GO:0010561, GO:0010605, GO:0010629, GO:0010955, GO:0012505, GO:0016020, GO:0016021, GO:0016043, GO:0016485, GO:0016787, GO:0019222, GO:0019538, GO:0030162, GO:0031224, GO:0031323, GO:0031324, GO:0031326, GO:0031327, GO:0031399, GO:0031400, GO:0031982, GO:0031984, GO:0031985, GO:0031988, GO:0032268, GO:0032269, GO:0032879, GO:0032880, GO:0033036, GO:0033578, GO:0034613, GO:0034645, GO:0036211, GO:0043170, GO:0043226, GO:0043227, GO:0043229, GO:0043230, GO:0043231, GO:0043412, GO:0043413, GO:0044237, GO:0044238, GO:0044249, GO:0044260, GO:0044267, GO:0044421, GO:0044422, GO:0044424, GO:0044425, GO:0044431, GO:0044444, GO:0044446, GO:0044464, GO:0044699, GO:0044710, GO:0044723, GO:0044763, GO:0044802, GO:0045184, GO:0045861, GO:0045912, GO:0048518, GO:0048519, GO:0048522, GO:0048523, GO:0050789, GO:0050794, GO:0051128, GO:0051129, GO:0051179, GO:0051234, GO:0051246, GO:0051248, GO:0051604, GO:0051641, GO:0060049, GO:0060051, GO:0060255, GO:0060341, GO:0061024, GO:0065007, GO:0070011, GO:0070062, GO:0070085, GO:0070201, GO:0070613, GO:0070727, GO:0071704, GO:0071840, GO:0071944, GO:0072657, GO:0072659, GO:0080090, GO:0090002, GO:0090003, GO:0090005, GO:0090150, GO:0090283, GO:0090285, GO:0098791, GO:1901135, GO:1901137, GO:1901576, GO:1902578, GO:1902580, GO:1903018, GO:1903019, GO:1903076, GO:1903077, GO:1903317, GO:1903318, GO:1903561, GO:1903729, GO:1903827, GO:1903828, GO:1904375, GO:1904376, GO:1904950, GO:1990778, GO:2000112, GO:2000113	810	703	762	812	752	792	844	730	668	825	770	810	812	687	711	768	627	812
ENSMUSG00000052724	Gm9888	antisense							ENSMUSG00000052724	chr9	114780100	114782257	+					1	1	2	5	0	2	3	3	1	2	1	3	0	1	3	0	1	1
ENSMUSG00000099634	Gm29462	processed_pseudogene							ENSMUSG00000099634	chr1	98267151	98267438	+					4	1	2	0	2	2	3	2	1	1	2	3	1	1	2	2	1	1
ENSMUSG00000079906	Gm15846	processed_pseudogene							ENSMUSG00000079906	chr5	122438596	122438915	-					2	1	1	1	2	4	3	2	4	1	2	1	4	4	3	2	3	1
ENSMUSG00000038180	Spag4	protein_coding	Sperm-associated antigen 4 protein	Spag4, MNCb-0953, Sun4; Spag4	Q9JJF2; B7ZCP3; F6S430	SPAG4_MOUSE; B7ZCP3_MOUSE; F6S430_MOUSE	ENSMUST00000038860; ENSMUST00000137966; ENSMUST00000138178	ENSMUSP00000036484; ENSMUSP00000118715; ENSMUSP00000121781	ENSMUSG00000038180	chr2	156065175	156070617	+			binding, protein binding, intracellular, cell, nucleus, nuclear envelope, cytoplasm, cytoskeleton, microtubule, cilium, organelle organization, nucleus organization, nuclear envelope organization, cytoskeleton organization, protein localization, cellular process, endomembrane system organization, endomembrane system, microtubule cytoskeleton, membrane, integral component of membrane, cellular component organization, intrinsic component of membrane, motile cilium, organelle envelope, envelope, maintenance of protein location in cell, macromolecule localization, cellular protein localization, identical protein binding, cell projection, organelle, membrane-bounded organelle, non-membrane-bounded organelle, intracellular organelle, intracellular membrane-bounded organelle, intracellular non-membrane-bounded organelle, organelle part, intracellular part, membrane part, nuclear part, cytoskeletal part, intracellular organelle part, cell part, single-organism process, single-organism cellular process, single-organism membrane organization, maintenance of protein location, localization, maintenance of location, cellular localization, maintenance of location in cell, membrane organization, biological regulation, regulation of biological quality, cellular macromolecule localization, cellular component organization or biogenesis, cytoskeletal anchoring at nuclear membrane, supramolecular fiber, polymeric cytoskeletal fiber, single-organism localization, single-organism organelle organization	GO:0005488, GO:0005515, GO:0005622, GO:0005623, GO:0005634, GO:0005635, GO:0005737, GO:0005856, GO:0005874, GO:0005929, GO:0006996, GO:0006997, GO:0006998, GO:0007010, GO:0008104, GO:0009987, GO:0010256, GO:0012505, GO:0015630, GO:0016020, GO:0016021, GO:0016043, GO:0031224, GO:0031514, GO:0031967, GO:0031975, GO:0032507, GO:0033036, GO:0034613, GO:0042802, GO:0042995, GO:0043226, GO:0043227, GO:0043228, GO:0043229, GO:0043231, GO:0043232, GO:0044422, GO:0044424, GO:0044425, GO:0044428, GO:0044430, GO:0044446, GO:0044464, GO:0044699, GO:0044763, GO:0044802, GO:0045185, GO:0051179, GO:0051235, GO:0051641, GO:0051651, GO:0061024, GO:0065007, GO:0065008, GO:0070727, GO:0071840, GO:0090286, GO:0099512, GO:0099513, GO:1902578, GO:1902589	6	5	8	12	9	11	1	10	12	11	11	10	7	15	15	11	17	14
ENSMUSG00000071178	Serpina1b	protein_coding	Alpha-1-antitrypsin 1-2	Serpina1b, Aat2, Dom2, Spi1-2; Serpina1b	P22599; A0A087WSE0	A1AT2_MOUSE; A0A087WSE0_MOUSE	ENSMUST00000095450, ENSMUST00000164454, ENSMUST00000186166; ENSMUST00000187220	ENSMUSP00000093101, ENSMUSP00000127266, ENSMUSP00000139941; ENSMUSP00000141006	ENSMUSG00000071178	chr12	103728156	103830373	-	Complement and coagulation cascades	mmu04610	in utero embryonic development, glycoprotein binding, protease binding, acute inflammatory response, enzyme inhibitor activity, endopeptidase inhibitor activity, serine-type endopeptidase inhibitor activity, binding, protein binding, extracellular region, extracellular space, intracellular, cell, cytoplasm, endoplasmic reticulum, Golgi apparatus, carbohydrate metabolic process, cellular protein modification process, protein glycosylation, protein N-linked glycosylation, proteolysis, response to stress, defense response, acute-phase response, inflammatory response, multicellular organism development, metabolic process, biosynthetic process, macromolecule biosynthetic process, glycoprotein metabolic process, glycoprotein biosynthetic process, response to endogenous stimulus, response to hormone, embryo development, embryo development ending in birth or egg hatching, negative regulation of metabolic process, cellular process, response to organic substance, response to organonitrogen compound, negative regulation of peptidase activity, negative regulation of macromolecule metabolic process, endomembrane system, regulation of metabolic process, protein metabolic process, enzyme binding, regulation of proteolysis, enzyme regulator activity, peptidase inhibitor activity, regulation of cellular metabolic process, negative regulation of cellular metabolic process, vesicle, membrane-bounded vesicle, regulation of cellular protein metabolic process, negative regulation of cellular protein metabolic process, multicellular organismal process, developmental process, response to cytokine, cellular macromolecule biosynthetic process, protein modification process, response to chemical, identical protein binding, chordate embryonic development, negative regulation of catalytic activity, macromolecule metabolic process, organelle, membrane-bounded organelle, intracellular organelle, extracellular organelle, intracellular membrane-bounded organelle, macromolecule modification, macromolecule glycosylation, response to peptide hormone, negative regulation of molecular function, cellular metabolic process, primary metabolic process, cellular biosynthetic process, cellular macromolecule metabolic process, cellular protein metabolic process, extracellular region part, intracellular part, cytoplasmic part, cell part, single-organism process, single-multicellular organism process, single-organism metabolic process, single-organism carbohydrate metabolic process, single-organism cellular process, single-organism developmental process, negative regulation of proteolysis, negative regulation of biological process, negative regulation of cellular process, anatomical structure development, regulation of biological process, regulation of catalytic activity, regulation of cellular process, response to stimulus, regulation of protein metabolic process, negative regulation of protein metabolic process, regulation of hydrolase activity, negative regulation of hydrolase activity, regulation of peptidase activity, regulation of macromolecule metabolic process, peptidase regulator activity, endopeptidase regulator activity, biological regulation, regulation of molecular function, extracellular exosome, glycosylation, organic substance metabolic process, regulation of primary metabolic process, carbohydrate derivative binding, molecular function regulator, carbohydrate derivative metabolic process, carbohydrate derivative biosynthetic process, organic substance biosynthetic process, response to peptide, response to nitrogen compound, response to oxygen-containing compound, extracellular vesicle	GO:0001701, GO:0001948, GO:0002020, GO:0002526, GO:0004857, GO:0004866, GO:0004867, GO:0005488, GO:0005515, GO:0005576, GO:0005615, GO:0005622, GO:0005623, GO:0005737, GO:0005783, GO:0005794, GO:0005975, GO:0006464, GO:0006486, GO:0006487, GO:0006508, GO:0006950, GO:0006952, GO:0006953, GO:0006954, GO:0007275, GO:0008152, GO:0009058, GO:0009059, GO:0009100, GO:0009101, GO:0009719, GO:0009725, GO:0009790, GO:0009792, GO:0009892, GO:0009987, GO:0010033, GO:0010243, GO:0010466, GO:0010605, GO:0012505, GO:0019222, GO:0019538, GO:0019899, GO:0030162, GO:0030234, GO:0030414, GO:0031323, GO:0031324, GO:0031982, GO:0031988, GO:0032268, GO:0032269, GO:0032501, GO:0032502, GO:0034097, GO:0034645, GO:0036211, GO:0042221, GO:0042802, GO:0043009, GO:0043086, GO:0043170, GO:0043226, GO:0043227, GO:0043229, GO:0043230, GO:0043231, GO:0043412, GO:0043413, GO:0043434, GO:0044092, GO:0044237, GO:0044238, GO:0044249, GO:0044260, GO:0044267, GO:0044421, GO:0044424, GO:0044444, GO:0044464, GO:0044699, GO:0044707, GO:0044710, GO:0044723, GO:0044763, GO:0044767, GO:0045861, GO:0048519, GO:0048523, GO:0048856, GO:0050789, GO:0050790, GO:0050794, GO:0050896, GO:0051246, GO:0051248, GO:0051336, GO:0051346, GO:0052547, GO:0060255, GO:0061134, GO:0061135, GO:0065007, GO:0065009, GO:0070062, GO:0070085, GO:0071704, GO:0080090, GO:0097367, GO:0098772, GO:1901135, GO:1901137, GO:1901576, GO:1901652, GO:1901698, GO:1901700, GO:1903561	1	0	0	2	2	1	0	9	6	6	3	1	4	4	1	1	6	3
ENSMUSG00000031639	Tlr3	protein_coding	Toll-like receptor 3	Tlr3	Q99MB1; A0A1B0GS40; A0A1B0GSY9	TLR3_MOUSE; A0A1B0GS40_MOUSE; A0A1B0GSY9_MOUSE	ENSMUST00000034056, ENSMUST00000167106, ENSMUST00000209772; ENSMUST00000210013; ENSMUST00000211370	ENSMUSP00000034056, ENSMUSP00000126556, ENSMUSP00000147738; ENSMUSP00000147783; ENSMUSP00000148127	ENSMUSG00000031639	chr8	45395665	45411080	-	Toll-like receptor signaling pathway, Hepatitis C, Hepatitis B, Influenza A, Herpes simplex infection	mmu04620, mmu05160, mmu05161, mmu05164, mmu05168	MAPK cascade, lytic vacuole, microglial cell activation, cell activation, cytokine production, regulation of cytokine production, positive regulation of cytokine production, regulation of protein phosphorylation, positive regulation of protein phosphorylation, activation of innate immune response, pattern recognition receptor signaling pathway, toll-like receptor signaling pathway, immune effector process, activation of immune response, cell activation involved in immune response, myeloid leukocyte activation, myeloid cell activation involved in immune response, macrophage activation involved in immune response, microglial cell activation involved in immune response, leukocyte activation involved in immune response, cytokine production involved in immune response, dendritic cell cytokine production, immune system process, production of molecular mediator of immune response, leukocyte mediated immunity, regulation of immune system process, positive regulation of immune system process, regulation of immune effector process, regulation of production of molecular mediator of immune response, regulation of leukocyte mediated immunity, regulation of cytokine production involved in immune response, regulation of dendritic cell cytokine production, MyD88-independent toll-like receptor signaling pathway, immune response-activating signal transduction, innate immune response-activating signal transduction, immune response-regulating signaling pathway, nucleic acid binding, RNA binding, double-stranded RNA binding, signal transducer activity, receptor activity, transmembrane signaling receptor activity, binding, protein binding, intracellular, cell, cytoplasm, lysosome, lysosomal membrane, endosome, vacuole, vacuolar membrane, endoplasmic reticulum, plasma membrane, integral component of plasma membrane, nucleobase-containing compound metabolic process, transcription, DNA-templated, regulation of transcription, DNA-templated, regulation of transcription from RNA polymerase II promoter, transcription from RNA polymerase II promoter, cellular protein modification process, protein phosphorylation, protein targeting, protein import into nucleus, cellular aromatic compound metabolic process, phosphorus metabolic process, phosphate-containing compound metabolic process, nitrogen compound metabolic process, transport, intracellular protein transport, nucleocytoplasmic transport, apoptotic process, response to stress, defense response, inflammatory response, immune response, cell communication, signal transduction, cell surface receptor signaling pathway, I-kappaB kinase/NF-kappaB signaling, I-kappaB phosphorylation, JNK cascade, protein localization, metabolic process, cell death, biosynthetic process, macromolecule biosynthetic process, response to external stimulus, response to biotic stimulus, response to virus, regulation of biosynthetic process, positive regulation of biosynthetic process, positive regulation of metabolic process, regulation of signal transduction, positive regulation of signal transduction, cell surface, cellular process, response to organic substance, gene expression, regulation of gene expression, regulation of macromolecule biosynthetic process, positive regulation of macromolecule biosynthetic process, positive regulation of phosphorus metabolic process, positive regulation of macromolecule metabolic process, positive regulation of gene expression, regulation of cell communication, positive regulation of cell communication, programmed cell death, endomembrane system, response to organic cyclic compound, protein transport, membrane, integral component of membrane, viral process, RNA metabolic process, phosphorylation, protein import, heterocycle biosynthetic process, regulation of nucleobase-containing compound metabolic process, regulation of phosphate metabolic process, regulation of metabolic process, aromatic compound biosynthetic process, protein metabolic process, signal transduction by protein phosphorylation, regulation of signaling, signaling, positive regulation of signaling, organelle membrane, stress-activated protein kinase signaling cascade, intrinsic component of membrane, intrinsic component of plasma membrane, regulation of cellular metabolic process, positive regulation of cellular metabolic process, regulation of cellular biosynthetic process, positive regulation of cellular biosynthetic process, regulation of defense response, positive regulation of defense response, regulation of protein modification process, positive regulation of protein modification process, protein complex localization, regulation of response to external stimulus, positive regulation of response to external stimulus, regulation of cellular protein metabolic process, positive regulation of cellular protein metabolic process, regulation of intracellular transport, positive regulation of intracellular transport, regulation of type I interferon production, positive regulation of type I interferon production, multicellular organismal process, chemokine production, type I interferon production, interferon-alpha production, interferon-beta production, interferon-gamma production, interleukin-12 production, interleukin-6 production, interleukin-8 production, tumor necrosis factor production, regulation of chemokine production, regulation of interferon-alpha production, regulation of interferon-beta production, regulation of interferon-gamma production, regulation of interleukin-12 production, regulation of interleukin-6 production, regulation of interleukin-8 production, regulation of tumor necrosis factor production, positive regulation of chemokine production, positive regulation of interferon-alpha production, positive regulation of interferon-beta production, positive regulation of interferon-gamma production, positive regulation of interleukin-12 production, positive regulation of interleukin-6 production, positive regulation of interleukin-8 production, positive regulation of tumor necrosis factor production, RNA biosynthetic process, regulation of stress-activated MAPK cascade, positive regulation of stress-activated MAPK cascade, regulation of localization, regulation of protein localization, macromolecule localization, regulation of intracellular protein transport, protein localization to organelle, cellular response to stress, regulation of toll-like receptor signaling pathway, positive regulation of toll-like receptor signaling pathway, toll-like receptor 3 signaling pathway, type III interferon production, regulation of type III interferon production, positive regulation of type III interferon production, protein localization to nucleus, cellular protein localization, cellular nitrogen compound metabolic process, cellular macromolecule biosynthetic process, nucleobase-containing compound biosynthetic process, intracellular signal transduction, protein modification process, signaling receptor activity, chemokine biosynthetic process, regulation of cytokine biosynthetic process, cytokine biosynthetic process, interferon-gamma biosynthetic process, cytokine metabolic process, positive regulation of cytokine biosynthetic process, macrophage activation, response to chemical, regulation of protein import into nucleus, positive regulation of protein import into nucleus, regulation of phosphorylation, positive regulation of phosphorylation, regulation of NF-kappaB import into nucleus, positive regulation of NF-kappaB import into nucleus, NF-kappaB import into nucleus, identical protein binding, regulation of transcription factor import into nucleus, transcription factor import into nucleus, positive regulation of transcription factor import into nucleus, regulation of I-kappaB kinase/NF-kappaB signaling, positive regulation of I-kappaB kinase/NF-kappaB signaling, macromolecule metabolic process, response to external biotic stimulus, organelle, membrane-bounded organelle, intracellular organelle, intracellular membrane-bounded organelle, response to exogenous dsRNA, response to dsRNA, regulation of MAPK cascade, positive regulation of MAPK cascade, macromolecule modification, positive regulation of molecular function, cellular metabolic process, primary metabolic process, cellular biosynthetic process, cellular macromolecule metabolic process, cellular protein metabolic process, cellular nitrogen compound biosynthetic process, symbiosis, encompassing mutualism through parasitism, interspecies interaction between organisms, organelle part, intracellular part, membrane part, vacuolar part, cytoplasmic part, intracellular organelle part, plasma membrane part, cell part, single-organism process, single organism signaling, single-multicellular organism process, single-organism metabolic process, protein targeting to nucleus, single-organism cellular process, multi-organism cellular process, single-organism transport, regulation of interferon-gamma biosynthetic process, regulation of chemokine biosynthetic process, positive regulation of interferon-gamma biosynthetic process, positive regulation of chemokine biosynthetic process, innate immune response, regulation of innate immune response, positive regulation of innate immune response, establishment of protein localization, leukocyte activation, interferon-alpha biosynthetic process, interferon-beta biosynthetic process, type I interferon biosynthetic process, regulation of interferon-alpha biosynthetic process, positive regulation of interferon-alpha biosynthetic process, regulation of interferon-beta biosynthetic process, positive regulation of interferon-beta biosynthetic process, positive regulation of transcription, DNA-templated, positive regulation of nucleobase-containing compound metabolic process, positive regulation of phosphate metabolic process, positive regulation of transcription from RNA polymerase II promoter, regulation of JNK cascade, positive regulation of JNK cascade, heterocycle metabolic process, regulation of nucleocytoplasmic transport, positive regulation of nucleocytoplasmic transport, intracellular transport, positive regulation of biological process, positive regulation of cellular process, regulation of response to stimulus, positive regulation of response to stimulus, regulation of inflammatory response, positive regulation of inflammatory response, chemokine metabolic process, regulation of immune response, positive regulation of immune response, regulation of biological process, regulation of cellular process, response to stimulus, regulation of transport, positive regulation of transport, regulation of sequence-specific DNA binding transcription factor activity, positive regulation of sequence-specific DNA binding transcription factor activity, positive regulation of NF-kappaB transcription factor activity, nuclear transport, nuclear import, regulation of nitrogen compound metabolic process, positive regulation of nitrogen compound metabolic process, regulation of phosphorus metabolic process, localization, positive regulation of protein transport, regulation of protein transport, establishment of localization, regulation of multicellular organismal process, positive regulation of multicellular organismal process, regulation of protein metabolic process, positive regulation of protein metabolic process, regulation of RNA metabolic process, positive regulation of RNA metabolic process, stress-activated MAPK cascade, defense response to virus, cellular localization, establishment of localization in cell, multi-organism process, response to other organism, cellular response to stimulus, molecular transducer activity, regulation of macromolecule metabolic process, regulation of cellular localization, biological regulation, regulation of molecular function, regulation of establishment of protein localization, necrotic cell death, necroptotic process, regulation of stress-activated protein kinase signaling cascade, positive regulation of stress-activated protein kinase signaling cascade, cellular macromolecule localization, cellular response to chemical stimulus, cellular response to organic substance, cellular response to dsRNA, cellular response to exogenous dsRNA, cellular response to organic cyclic compound, organic substance transport, organic substance metabolic process, tumor necrosis factor superfamily cytokine production, cell periphery, establishment of protein localization to organelle, regulation of primary metabolic process, regulation of response to stress, regulation of cellular response to stress, nucleic acid metabolic process, positive regulation of intracellular protein transport, organic cyclic compound binding, apoptotic signaling pathway, extrinsic apoptotic signaling pathway, programmed necrotic cell death, necroptotic signaling pathway, nucleic acid-templated transcription, defense response to other organism, bounding membrane of organelle, whole membrane, lytic vacuole membrane, transmembrane receptor activity, regulation of protein localization to nucleus, positive regulation of protein localization to nucleus, organic cyclic compound metabolic process, organic cyclic compound biosynthetic process, heterocyclic compound binding, organic substance biosynthetic process, response to nitrogen compound, cellular response to nitrogen compound, regulation of intracellular signal transduction, positive regulation of intracellular signal transduction, single-organism localization, single-organism cellular localization, single-organism intracellular transport, single-organism nuclear import, positive regulation of RNA biosynthetic process, regulation of nucleic acid-templated transcription, positive regulation of nucleic acid-templated transcription, regulation of protein targeting, regulation of tumor necrosis factor superfamily cytokine production, positive regulation of tumor necrosis factor superfamily cytokine production, regulation of cellular protein localization, positive regulation of cellular protein localization, regulation of protein import, positive regulation of protein import, positive regulation of establishment of protein localization, regulation of cellular macromolecule biosynthetic process, regulation of RNA biosynthetic process	GO:0000165, GO:0000323, GO:0001774, GO:0001775, GO:0001816, GO:0001817, GO:0001819, GO:0001932, GO:0001934, GO:0002218, GO:0002221, GO:0002224, GO:0002252, GO:0002253, GO:0002263, GO:0002274, GO:0002275, GO:0002281, GO:0002282, GO:0002366, GO:0002367, GO:0002371, GO:0002376, GO:0002440, GO:0002443, GO:0002682, GO:0002684, GO:0002697, GO:0002700, GO:0002703, GO:0002718, GO:0002730, GO:0002756, GO:0002757, GO:0002758, GO:0002764, GO:0003676, GO:0003723, GO:0003725, GO:0004871, GO:0004872, GO:0004888, GO:0005488, GO:0005515, GO:0005622, GO:0005623, GO:0005737, GO:0005764, GO:0005765, GO:0005768, GO:0005773, GO:0005774, GO:0005783, GO:0005886, GO:0005887, GO:0006139, GO:0006351, GO:0006355, GO:0006357, GO:0006366, GO:0006464, GO:0006468, GO:0006605, GO:0006606, GO:0006725, GO:0006793, GO:0006796, GO:0006807, GO:0006810, GO:0006886, GO:0006913, GO:0006915, GO:0006950, GO:0006952, GO:0006954, GO:0006955, GO:0007154, GO:0007165, GO:0007166, GO:0007249, GO:0007252, GO:0007254, GO:0008104, GO:0008152, GO:0008219, GO:0009058, GO:0009059, GO:0009605, GO:0009607, GO:0009615, GO:0009889, GO:0009891, GO:0009893, GO:0009966, GO:0009967, GO:0009986, GO:0009987, GO:0010033, GO:0010467, GO:0010468, GO:0010556, GO:0010557, GO:0010562, GO:0010604, GO:0010628, GO:0010646, GO:0010647, GO:0012501, GO:0012505, GO:0014070, GO:0015031, GO:0016020, GO:0016021, GO:0016032, GO:0016070, GO:0016310, GO:0017038, GO:0018130, GO:0019219, GO:0019220, GO:0019222, GO:0019438, GO:0019538, GO:0023014, GO:0023051, GO:0023052, GO:0023056, GO:0031090, GO:0031098, GO:0031224, GO:0031226, GO:0031323, GO:0031325, GO:0031326, GO:0031328, GO:0031347, GO:0031349, GO:0031399, GO:0031401, GO:0031503, GO:0032101, GO:0032103, GO:0032268, GO:0032270, GO:0032386, GO:0032388, GO:0032479, GO:0032481, GO:0032501, GO:0032602, GO:0032606, GO:0032607, GO:0032608, GO:0032609, GO:0032615, GO:0032635, GO:0032637, GO:0032640, GO:0032642, GO:0032647, GO:0032648, GO:0032649, GO:0032655, GO:0032675, GO:0032677, GO:0032680, GO:0032722, GO:0032727, GO:0032728, GO:0032729, GO:0032735, GO:0032755, GO:0032757, GO:0032760, GO:0032774, GO:0032872, GO:0032874, GO:0032879, GO:0032880, GO:0033036, GO:0033157, GO:0033365, GO:0033554, GO:0034121, GO:0034123, GO:0034138, GO:0034343, GO:0034344, GO:0034346, GO:0034504, GO:0034613, GO:0034641, GO:0034645, GO:0034654, GO:0035556, GO:0036211, GO:0038023, GO:0042033, GO:0042035, GO:0042089, GO:0042095, GO:0042107, GO:0042108, GO:0042116, GO:0042221, GO:0042306, GO:0042307, GO:0042325, GO:0042327, GO:0042345, GO:0042346, GO:0042348, GO:0042802, GO:0042990, GO:0042991, GO:0042993, GO:0043122, GO:0043123, GO:0043170, GO:0043207, GO:0043226, GO:0043227, GO:0043229, GO:0043231, GO:0043330, GO:0043331, GO:0043408, GO:0043410, GO:0043412, GO:0044093, GO:0044237, GO:0044238, GO:0044249, GO:0044260, GO:0044267, GO:0044271, GO:0044403, GO:0044419, GO:0044422, GO:0044424, GO:0044425, GO:0044437, GO:0044444, GO:0044446, GO:0044459, GO:0044464, GO:0044699, GO:0044700, GO:0044707, GO:0044710, GO:0044744, GO:0044763, GO:0044764, GO:0044765, GO:0045072, GO:0045073, GO:0045078, GO:0045080, GO:0045087, GO:0045088, GO:0045089, GO:0045184, GO:0045321, GO:0045349, GO:0045350, GO:0045351, GO:0045354, GO:0045356, GO:0045357, GO:0045359, GO:0045893, GO:0045935, GO:0045937, GO:0045944, GO:0046328, GO:0046330, GO:0046483, GO:0046822, GO:0046824, GO:0046907, GO:0048518, GO:0048522, GO:0048583, GO:0048584, GO:0050727, GO:0050729, GO:0050755, GO:0050776, GO:0050778, GO:0050789, GO:0050794, GO:0050896, GO:0051049, GO:0051050, GO:0051090, GO:0051091, GO:0051092, GO:0051169, GO:0051170, GO:0051171, GO:0051173, GO:0051174, GO:0051179, GO:0051222, GO:0051223, GO:0051234, GO:0051239, GO:0051240, GO:0051246, GO:0051247, GO:0051252, GO:0051254, GO:0051403, GO:0051607, GO:0051641, GO:0051649, GO:0051704, GO:0051707, GO:0051716, GO:0060089, GO:0060255, GO:0060341, GO:0065007, GO:0065009, GO:0070201, GO:0070265, GO:0070266, GO:0070302, GO:0070304, GO:0070727, GO:0070887, GO:0071310, GO:0071359, GO:0071360, GO:0071407, GO:0071702, GO:0071704, GO:0071706, GO:0071944, GO:0072594, GO:0080090, GO:0080134, GO:0080135, GO:0090304, GO:0090316, GO:0097159, GO:0097190, GO:0097191, GO:0097300, GO:0097527, GO:0097659, GO:0098542, GO:0098588, GO:0098805, GO:0098852, GO:0099600, GO:1900180, GO:1900182, GO:1901360, GO:1901362, GO:1901363, GO:1901576, GO:1901698, GO:1901699, GO:1902531, GO:1902533, GO:1902578, GO:1902580, GO:1902582, GO:1902593, GO:1902680, GO:1903506, GO:1903508, GO:1903533, GO:1903555, GO:1903557, GO:1903827, GO:1903829, GO:1904589, GO:1904591, GO:1904951, GO:2000112, GO:2001141	185	180	208	189	197	180	207	239	247	196	206	208	203	238	209	220	237	209
ENSMUSG00000022335	Zfat	protein_coding	Zinc finger protein ZFAT	Zfat, Gm922, Zfat1, Zfp406, Znf406; Zfat	Q7TS63; E0CX30	ZFAT_MOUSE; E0CX30_MOUSE	ENSMUST00000160248, ENSMUST00000162054; ENSMUST00000162173	ENSMUSP00000125257, ENSMUSP00000125732; ENSMUSP00000124974	ENSMUSG00000022335	chr15	68083764	68258856	-			reproduction, regulatory region DNA binding, transcription regulatory region sequence-specific DNA binding, RNA polymerase II regulatory region sequence-specific DNA binding, RNA polymerase II transcription factor activity, sequence-specific DNA binding, transcription factor activity, RNA polymerase II core promoter proximal region sequence-specific binding, RNA polymerase II regulatory region DNA binding, regulatory region nucleic acid binding, nucleic acid binding transcription factor activity, transcriptional activator activity, RNA polymerase II core promoter proximal region sequence-specific binding, transcriptional activator activity, RNA polymerase II transcription regulatory region sequence-specific binding, in utero embryonic development, placenta development, embryonic placenta development, hematopoietic progenitor cell differentiation, immune system process, immune system development, developmental process involved in reproduction, nucleic acid binding, DNA binding, double-stranded DNA binding, transcription factor activity, sequence-specific DNA binding, binding, intracellular, cell, nucleus, cytoplasm, nucleobase-containing compound metabolic process, transcription, DNA-templated, regulation of transcription, DNA-templated, cellular aromatic compound metabolic process, nitrogen compound metabolic process, multicellular organism development, metabolic process, biosynthetic process, macromolecule biosynthetic process, embryo development, embryo development ending in birth or egg hatching, tissue development, regulation of biosynthetic process, cellular process, gene expression, regulation of gene expression, regulation of macromolecule biosynthetic process, RNA metabolic process, heterocycle biosynthetic process, regulation of nucleobase-containing compound metabolic process, regulation of metabolic process, aromatic compound biosynthetic process, reproductive process, hemopoiesis, cell differentiation, regulation of cellular metabolic process, regulation of cellular biosynthetic process, multicellular organismal process, developmental process, RNA biosynthetic process, cellular nitrogen compound metabolic process, cellular macromolecule biosynthetic process, nucleobase-containing compound biosynthetic process, chordate embryonic development, ion binding, cation binding, macromolecule metabolic process, organelle, membrane-bounded organelle, intracellular organelle, intracellular membrane-bounded organelle, sequence-specific DNA binding, transcription regulatory region DNA binding, cellular metabolic process, primary metabolic process, cellular biosynthetic process, cellular macromolecule metabolic process, cellular nitrogen compound biosynthetic process, intracellular part, cell part, single-organism process, single organism reproductive process, single-multicellular organism process, single-organism cellular process, single-organism developmental process, heterocycle metabolic process, metal ion binding, animal organ development, hematopoietic or lymphoid organ development, embryonic organ development, reproductive structure development, system development, anatomical structure development, cellular developmental process, regulation of biological process, regulation of cellular process, regulation of nitrogen compound metabolic process, regulation of RNA metabolic process, regulation of macromolecule metabolic process, spongiotrophoblast layer development, reproductive system development, biological regulation, organic substance metabolic process, regulation of primary metabolic process, nucleic acid metabolic process, organic cyclic compound binding, nucleic acid-templated transcription, organic cyclic compound metabolic process, organic cyclic compound biosynthetic process, heterocyclic compound binding, organic substance biosynthetic process, regulation of nucleic acid-templated transcription, sequence-specific double-stranded DNA binding, regulation of cellular macromolecule biosynthetic process, regulation of RNA biosynthetic process	GO:0000003, GO:0000975, GO:0000976, GO:0000977, GO:0000981, GO:0000982, GO:0001012, GO:0001067, GO:0001071, GO:0001077, GO:0001228, GO:0001701, GO:0001890, GO:0001892, GO:0002244, GO:0002376, GO:0002520, GO:0003006, GO:0003676, GO:0003677, GO:0003690, GO:0003700, GO:0005488, GO:0005622, GO:0005623, GO:0005634, GO:0005737, GO:0006139, GO:0006351, GO:0006355, GO:0006725, GO:0006807, GO:0007275, GO:0008152, GO:0009058, GO:0009059, GO:0009790, GO:0009792, GO:0009888, GO:0009889, GO:0009987, GO:0010467, GO:0010468, GO:0010556, GO:0016070, GO:0018130, GO:0019219, GO:0019222, GO:0019438, GO:0022414, GO:0030097, GO:0030154, GO:0031323, GO:0031326, GO:0032501, GO:0032502, GO:0032774, GO:0034641, GO:0034645, GO:0034654, GO:0043009, GO:0043167, GO:0043169, GO:0043170, GO:0043226, GO:0043227, GO:0043229, GO:0043231, GO:0043565, GO:0044212, GO:0044237, GO:0044238, GO:0044249, GO:0044260, GO:0044271, GO:0044424, GO:0044464, GO:0044699, GO:0044702, GO:0044707, GO:0044763, GO:0044767, GO:0046483, GO:0046872, GO:0048513, GO:0048534, GO:0048568, GO:0048608, GO:0048731, GO:0048856, GO:0048869, GO:0050789, GO:0050794, GO:0051171, GO:0051252, GO:0060255, GO:0060712, GO:0061458, GO:0065007, GO:0071704, GO:0080090, GO:0090304, GO:0097159, GO:0097659, GO:1901360, GO:1901362, GO:1901363, GO:1901576, GO:1903506, GO:1990837, GO:2000112, GO:2001141	59	72	47	41	54	44	35	56	53	57	48	59	72	49	65	50	52	52
ENSMUSG00000038994	Hils1	protein_coding	Spermatid-specific linker histone H1-like protein; Histone H1-like protein in spermatids 1	Hils1, H1-9p; H1f9, Hils1	Q9QYL0; Q5SWB1	HILS1_MOUSE; Q5SWB1_MOUSE	ENSMUST00000038928;	ENSMUSP00000039866;	ENSMUSG00000038994	chr11	94967593	94968456	+			reproduction, chromatin, nucleosome, nucleic acid binding, DNA binding, binding, intracellular, cell, nucleus, chromosome, nucleobase-containing compound metabolic process, DNA packaging, chromatin organization, chromatin assembly or disassembly, nucleosome assembly, transcription, DNA-templated, regulation of transcription, DNA-templated, protein complex assembly, cellular aromatic compound metabolic process, nitrogen compound metabolic process, organelle organization, multicellular organism development, gamete generation, spermatogenesis, metabolic process, biosynthetic process, macromolecule biosynthetic process, regulation of biosynthetic process, cellular process, gene expression, regulation of gene expression, regulation of macromolecule biosynthetic process, cellular component organization, RNA metabolic process, covalent chromatin modification, heterocycle biosynthetic process, regulation of nucleobase-containing compound metabolic process, regulation of metabolic process, aromatic compound biosynthetic process, sexual reproduction, reproductive process, cellular component assembly, cell differentiation, chromosome condensation, regulation of cellular metabolic process, regulation of cellular biosynthetic process, chromatin assembly, multicellular organismal process, developmental process, multicellular organism reproduction, RNA biosynthetic process, macromolecular complex, protein-DNA complex, cellular macromolecular complex assembly, cellular nitrogen compound metabolic process, cellular macromolecule biosynthetic process, nucleobase-containing compound biosynthetic process, nucleosome organization, macromolecule metabolic process, organelle, membrane-bounded organelle, non-membrane-bounded organelle, intracellular organelle, intracellular membrane-bounded organelle, intracellular non-membrane-bounded organelle, protein complex, macromolecule modification, macromolecular complex subunit organization, cellular component biogenesis, cellular metabolic process, primary metabolic process, cellular biosynthetic process, cellular macromolecule metabolic process, cellular nitrogen compound biosynthetic process, organelle part, intracellular part, chromosomal part, intracellular organelle part, cell part, single-organism process, single organism reproductive process, multi-organism reproductive process, single-multicellular organism process, single-organism cellular process, single-organism developmental process, DNA packaging complex, heterocycle metabolic process, male gamete generation, multicellular organismal reproductive process, anatomical structure development, cellular developmental process, regulation of biological process, regulation of cellular process, regulation of nitrogen compound metabolic process, regulation of RNA metabolic process, chromosome organization, multi-organism process, regulation of macromolecule metabolic process, macromolecular complex assembly, protein-DNA complex assembly, biological regulation, protein complex biogenesis, DNA conformation change, organic substance metabolic process, protein complex subunit organization, protein-DNA complex subunit organization, cellular component organization or biogenesis, regulation of primary metabolic process, nucleic acid metabolic process, organic cyclic compound binding, nucleic acid-templated transcription, organic cyclic compound metabolic process, organic cyclic compound biosynthetic process, heterocyclic compound binding, organic substance biosynthetic process, regulation of nucleic acid-templated transcription, regulation of cellular macromolecule biosynthetic process, regulation of RNA biosynthetic process	GO:0000003, GO:0000785, GO:0000786, GO:0003676, GO:0003677, GO:0005488, GO:0005622, GO:0005623, GO:0005634, GO:0005694, GO:0006139, GO:0006323, GO:0006325, GO:0006333, GO:0006334, GO:0006351, GO:0006355, GO:0006461, GO:0006725, GO:0006807, GO:0006996, GO:0007275, GO:0007276, GO:0007283, GO:0008152, GO:0009058, GO:0009059, GO:0009889, GO:0009987, GO:0010467, GO:0010468, GO:0010556, GO:0016043, GO:0016070, GO:0016569, GO:0018130, GO:0019219, GO:0019222, GO:0019438, GO:0019953, GO:0022414, GO:0022607, GO:0030154, GO:0030261, GO:0031323, GO:0031326, GO:0031497, GO:0032501, GO:0032502, GO:0032504, GO:0032774, GO:0032991, GO:0032993, GO:0034622, GO:0034641, GO:0034645, GO:0034654, GO:0034728, GO:0043170, GO:0043226, GO:0043227, GO:0043228, GO:0043229, GO:0043231, GO:0043232, GO:0043234, GO:0043412, GO:0043933, GO:0044085, GO:0044237, GO:0044238, GO:0044249, GO:0044260, GO:0044271, GO:0044422, GO:0044424, GO:0044427, GO:0044446, GO:0044464, GO:0044699, GO:0044702, GO:0044703, GO:0044707, GO:0044763, GO:0044767, GO:0044815, GO:0046483, GO:0048232, GO:0048609, GO:0048856, GO:0048869, GO:0050789, GO:0050794, GO:0051171, GO:0051252, GO:0051276, GO:0051704, GO:0060255, GO:0065003, GO:0065004, GO:0065007, GO:0070271, GO:0071103, GO:0071704, GO:0071822, GO:0071824, GO:0071840, GO:0080090, GO:0090304, GO:0097159, GO:0097659, GO:1901360, GO:1901362, GO:1901363, GO:1901576, GO:1903506, GO:2000112, GO:2001141	47	48	54	59	39	71	26	26	33	48	43	45	49	48	42	35	53	48
ENSMUSG00000112847	Gm47573	TEC							ENSMUSG00000112847	chr10	82164247	82166784	+					15	16	17	14	21	4	4	13	17	15	17	19	14	15	21	17	13	13
ENSMUSG00000025134	Alyref	protein_coding	THO complex subunit 4	Alyref, Aly, Ref1, Refbp1, THOC4	O08583	THOC4_MOUSE	ENSMUST00000026125	ENSMUSP00000026125	ENSMUSG00000025134	chr11	120592121	120598365	-	Herpes simplex infection, Spliceosome, RNA transport, mRNA surveillance pathway	mmu05168, mmu03040, mmu03013, mmu03015	nucleotide binding, nucleic acid binding, DNA binding, single-stranded DNA binding, RNA binding, binding, intracellular, cell, nucleus, spliceosomal complex, cytoplasm, nucleobase-containing compound metabolic process, RNA processing, mRNA processing, RNA localization, cellular aromatic compound metabolic process, nitrogen compound metabolic process, transport, metabolic process, RNA splicing, cellular process, gene expression, nucleobase-containing compound transport, RNA metabolic process, mRNA metabolic process, intracellular ribonucleoprotein complex, macromolecular complex, macromolecule localization, cellular nitrogen compound metabolic process, small molecule binding, macromolecule metabolic process, organelle, membrane-bounded organelle, intracellular organelle, intracellular membrane-bounded organelle, cellular metabolic process, primary metabolic process, cellular macromolecule metabolic process, organelle part, intracellular part, nuclear part, intracellular organelle part, cell part, heterocycle metabolic process, nucleic acid transport, RNA transport, mRNA transport, localization, establishment of localization, establishment of RNA localization, organic substance transport, organic substance metabolic process, nitrogen compound transport, nucleic acid metabolic process, organic cyclic compound binding, nucleoside phosphate binding, organic cyclic compound metabolic process, heterocyclic compound binding, ribonucleoprotein complex	GO:0000166, GO:0003676, GO:0003677, GO:0003697, GO:0003723, GO:0005488, GO:0005622, GO:0005623, GO:0005634, GO:0005681, GO:0005737, GO:0006139, GO:0006396, GO:0006397, GO:0006403, GO:0006725, GO:0006807, GO:0006810, GO:0008152, GO:0008380, GO:0009987, GO:0010467, GO:0015931, GO:0016070, GO:0016071, GO:0030529, GO:0032991, GO:0033036, GO:0034641, GO:0036094, GO:0043170, GO:0043226, GO:0043227, GO:0043229, GO:0043231, GO:0044237, GO:0044238, GO:0044260, GO:0044422, GO:0044424, GO:0044428, GO:0044446, GO:0044464, GO:0046483, GO:0050657, GO:0050658, GO:0051028, GO:0051179, GO:0051234, GO:0051236, GO:0071702, GO:0071704, GO:0071705, GO:0090304, GO:0097159, GO:1901265, GO:1901360, GO:1901363, GO:1990904	242	246	212	232	215	230	243	201	196	214	222	235	172	204	227	205	250	212
ENSMUSG00000072492	Gm10364	transcribed_processed_pseudogene							ENSMUSG00000072492	chr14	55038462	55042979	+					2	4	7	6	5	6	6	4	7	10	7	6	12	9	5	8	6	10
ENSMUSG00000112707	D830005E20Rik	antisense							ENSMUSG00000112707	chr10	33222345	33256418	-					136	209	164	154	156	130	224	202	174	306	256	358	134	180	247	226	201	212
ENSMUSG00000051811	Cox6b2	protein_coding	Cytochrome c oxidase subunit 6B2; Cytochrome c oxidase subunit	Cox6b2	Q80ZN9; Q059Q8; V9GXN3; S4R2Q6; V9GWZ7; S4R2M9; S4R1N0	CX6B2_MOUSE; Q059Q8_MOUSE; V9GXN3_MOUSE; S4R2Q6_MOUSE; V9GWZ7_MOUSE; S4R2M9_MOUSE; S4R1N0_MOUSE	ENSMUST00000063324, ENSMUST00000182048, ENSMUST00000182111; ENSMUST00000184143; ENSMUST00000182738; ENSMUST00000183971; ENSMUST00000183334; ENSMUST00000182173	ENSMUSP00000064988, ENSMUSP00000138765, ENSMUSP00000138709; ENSMUSP00000139239; ENSMUSP00000138744; ENSMUSP00000138911; ENSMUSP00000138708; ENSMUSP00000138288	ENSMUSG00000051811	chr7	4751792	4753094	-	Metabolic pathways, Cardiac muscle contraction, Alzheimer's disease, Non-alcoholic fatty liver disease (NAFLD), Huntington's disease, Oxidative phosphorylation, Parkinson's disease	mmu01100, mmu04260, mmu05010, mmu04932, mmu05016, mmu00190, mmu05012	catalytic activity, cytochrome-c oxidase activity, transporter activity, intracellular, cell, cytoplasm, mitochondrion, mitochondrial envelope, mitochondrial inner membrane, cation transmembrane transporter activity, electron carrier activity, heme-copper terminal oxidase activity, ion transmembrane transporter activity, monovalent inorganic cation transmembrane transporter activity, hydrogen ion transmembrane transporter activity, membrane, oxidoreductase activity, oxidoreductase activity, acting on a heme group of donors, oxidoreductase activity, acting on a heme group of donors, oxygen as acceptor, organelle inner membrane, transmembrane transporter activity, inorganic cation transmembrane transporter activity, substrate-specific transmembrane transporter activity, substrate-specific transporter activity, mitochondrial crista, organelle membrane, mitochondrial membrane, organelle envelope, envelope, organelle, membrane-bounded organelle, intracellular organelle, intracellular membrane-bounded organelle, organelle part, intracellular part, membrane part, mitochondrial part, cytoplasmic part, intracellular organelle part, mitochondrial membrane part, cell part	GO:0003824, GO:0004129, GO:0005215, GO:0005622, GO:0005623, GO:0005737, GO:0005739, GO:0005740, GO:0005743, GO:0008324, GO:0009055, GO:0015002, GO:0015075, GO:0015077, GO:0015078, GO:0016020, GO:0016491, GO:0016675, GO:0016676, GO:0019866, GO:0022857, GO:0022890, GO:0022891, GO:0022892, GO:0030061, GO:0031090, GO:0031966, GO:0031967, GO:0031975, GO:0043226, GO:0043227, GO:0043229, GO:0043231, GO:0044422, GO:0044424, GO:0044425, GO:0044429, GO:0044444, GO:0044446, GO:0044455, GO:0044464	36	27	29	35	48	38	21	20	27	21	27	21	29	25	19	29	37	29
ENSMUSG00000021390	Ogn	protein_coding	Mimecan	Ogn, Og; Ogn	Q62000; Q543C5	MIME_MOUSE; Q543C5_MOUSE	ENSMUST00000021822;	ENSMUSP00000021822;	ENSMUSG00000021390	chr13	49608046	49624501	+			cell morphogenesis, cell morphogenesis involved in differentiation, receptor binding, binding, protein binding, glycosaminoglycan binding, extracellular region, proteinaceous extracellular matrix, extracellular space, multicellular organism development, nervous system development, axonogenesis, growth factor activity, heparin binding, anatomical structure morphogenesis, cellular process, cellular component organization, neurogenesis, cell projection organization, cell differentiation, neuron differentiation, extracellular matrix, neuron projection development, vesicle, membrane-bounded vesicle, multicellular organismal process, developmental process, cellular component morphogenesis, cell part morphogenesis, organelle, membrane-bounded organelle, extracellular organelle, extracellular region part, single-organism process, single-multicellular organism process, single-organism cellular process, single-organism developmental process, cell development, neuron development, cell morphogenesis involved in neuron differentiation, generation of neurons, system development, neuron projection morphogenesis, anatomical structure development, cell projection morphogenesis, cellular developmental process, axon development, extracellular exosome, cellular component organization or biogenesis, carbohydrate derivative binding, sulfur compound binding, extracellular vesicle	GO:0000902, GO:0000904, GO:0005102, GO:0005488, GO:0005515, GO:0005539, GO:0005576, GO:0005578, GO:0005615, GO:0007275, GO:0007399, GO:0007409, GO:0008083, GO:0008201, GO:0009653, GO:0009987, GO:0016043, GO:0022008, GO:0030030, GO:0030154, GO:0030182, GO:0031012, GO:0031175, GO:0031982, GO:0031988, GO:0032501, GO:0032502, GO:0032989, GO:0032990, GO:0043226, GO:0043227, GO:0043230, GO:0044421, GO:0044699, GO:0044707, GO:0044763, GO:0044767, GO:0048468, GO:0048666, GO:0048667, GO:0048699, GO:0048731, GO:0048812, GO:0048856, GO:0048858, GO:0048869, GO:0061564, GO:0070062, GO:0071840, GO:0097367, GO:1901681, GO:1903561	1076	906	1016	1198	1188	1204	1246	1071	963	1195	1227	1171	1077	1078	1064	1130	944	1152
ENSMUSG00000087404	Gm11752	lincRNA							ENSMUSG00000087404	chr11	119220160	119222473	+					7	6	5	15	12	9	15	7	10	9	8	7	7	14	8	25	24	20
ENSMUSG00000097313	Gm26569	processed_transcript							ENSMUSG00000097313	chr16	29907519	29946754	-					6	4	6	3	2	5	4	7	7	5	7	8	7	7	7	5	2	5
ENSMUSG00000022219	Cideb	protein_coding	Cell death activator CIDE-B	Cideb	O70303	CIDEB_MOUSE	ENSMUST00000001497	ENSMUSP00000001497	ENSMUSG00000022219	chr14	55754050	55758458	-			release of cytochrome c from mitochondria, binding, protein binding, intracellular, cell, cytoplasm, lipid particle, cytosol, proteolysis, apoptotic process, organelle organization, mitochondrion organization, cell communication, signal transduction, metabolic process, cell death, apoptotic mitochondrial changes, positive regulation of metabolic process, regulation of signal transduction, positive regulation of signal transduction, cellular process, gene expression, positive regulation of macromolecule metabolic process, positive regulation of organelle organization, regulation of cell communication, positive regulation of cell communication, regulation of mitochondrion organization, positive regulation of mitochondrion organization, regulation of cell death, positive regulation of cell death, positive regulation of endopeptidase activity, positive regulation of peptidase activity, programmed cell death, cellular component organization, protein processing, regulation of metabolic process, protein metabolic process, regulation of signaling, signaling, positive regulation of signaling, regulation of proteolysis, regulation of cellular metabolic process, positive regulation of cellular metabolic process, zymogen activation, regulation of cellular protein metabolic process, positive regulation of cellular protein metabolic process, regulation of organelle organization, identical protein binding, regulation of apoptotic process, positive regulation of apoptotic process, regulation of programmed cell death, positive regulation of programmed cell death, positive regulation of catalytic activity, macromolecule metabolic process, organelle, non-membrane-bounded organelle, intracellular organelle, intracellular non-membrane-bounded organelle, positive regulation of molecular function, cellular metabolic process, primary metabolic process, cellular macromolecule metabolic process, cellular protein metabolic process, intracellular part, cytoplasmic part, cell part, single-organism process, single organism signaling, single-organism cellular process, positive regulation of proteolysis, perinuclear region of cytoplasm, positive regulation of biological process, positive regulation of cellular process, regulation of response to stimulus, positive regulation of response to stimulus, regulation of biological process, regulation of catalytic activity, regulation of cellular process, response to stimulus, regulation of cellular component organization, positive regulation of cellular component organization, regulation of protein metabolic process, positive regulation of protein metabolic process, regulation of hydrolase activity, positive regulation of hydrolase activity, protein maturation, cellular response to stimulus, regulation of peptidase activity, regulation of endopeptidase activity, regulation of macromolecule metabolic process, biological regulation, regulation of molecular function, organic substance metabolic process, cellular component organization or biogenesis, regulation of primary metabolic process, regulation of release of cytochrome c from mitochondria, positive regulation of release of cytochrome c from mitochondria, apoptotic signaling pathway, execution phase of apoptosis, activation of cysteine-type endopeptidase activity, regulation of cysteine-type endopeptidase activity, positive regulation of cysteine-type endopeptidase activity, regulation of apoptotic signaling pathway, positive regulation of apoptotic signaling pathway	GO:0001836, GO:0005488, GO:0005515, GO:0005622, GO:0005623, GO:0005737, GO:0005811, GO:0005829, GO:0006508, GO:0006915, GO:0006996, GO:0007005, GO:0007154, GO:0007165, GO:0008152, GO:0008219, GO:0008637, GO:0009893, GO:0009966, GO:0009967, GO:0009987, GO:0010467, GO:0010604, GO:0010638, GO:0010646, GO:0010647, GO:0010821, GO:0010822, GO:0010941, GO:0010942, GO:0010950, GO:0010952, GO:0012501, GO:0016043, GO:0016485, GO:0019222, GO:0019538, GO:0023051, GO:0023052, GO:0023056, GO:0030162, GO:0031323, GO:0031325, GO:0031638, GO:0032268, GO:0032270, GO:0033043, GO:0042802, GO:0042981, GO:0043065, GO:0043067, GO:0043068, GO:0043085, GO:0043170, GO:0043226, GO:0043228, GO:0043229, GO:0043232, GO:0044093, GO:0044237, GO:0044238, GO:0044260, GO:0044267, GO:0044424, GO:0044444, GO:0044464, GO:0044699, GO:0044700, GO:0044763, GO:0045862, GO:0048471, GO:0048518, GO:0048522, GO:0048583, GO:0048584, GO:0050789, GO:0050790, GO:0050794, GO:0050896, GO:0051128, GO:0051130, GO:0051246, GO:0051247, GO:0051336, GO:0051345, GO:0051604, GO:0051716, GO:0052547, GO:0052548, GO:0060255, GO:0065007, GO:0065009, GO:0071704, GO:0071840, GO:0080090, GO:0090199, GO:0090200, GO:0097190, GO:0097194, GO:0097202, GO:2000116, GO:2001056, GO:2001233, GO:2001235	11	3	14	11	9	7	25	12	19	13	12	16	16	20	14	18	14	20
ENSMUSG00000001166	Oas1c	protein_coding	Inactive 2'-5' oligoadenylate synthetase 1C	Oas1c, Oasl5; Oas1c	Q924S2; D3YWG4	OAS1C_MOUSE; D3YWG4_MOUSE	ENSMUST00000117193; ENSMUST00000125547	ENSMUSP00000112584; ENSMUSP00000118441	ENSMUSG00000001166	chr5	120800194	120812514	-					10	7	13	10	8	13	6	10	11	3	9	10	14	11	8	5	11	7
ENSMUSG00000074398	Gm15441	antisense							ENSMUSG00000074398	chr3	96555765	96566801	-					11	10	6	10	7	7	7	13	8	9	8	9	11	9	9	6	9	4
ENSMUSG00000002413	Braf	protein_coding	Serine/threonine-protein kinase B-raf; Non-specific serine/threonine protein kinase	Braf, B-raf; Braf	P28028; F6SZ47	BRAF_MOUSE; F6SZ47_MOUSE	ENSMUST00000002487; ENSMUST00000101497	ENSMUSP00000002487; ENSMUSP00000099036	ENSMUSG00000002413	chr6	39603237	39725463	-	FoxO signaling pathway, cAMP signaling pathway, Natural killer cell mediated cytotoxicity, Regulation of actin cytoskeleton, Pathways in cancer, Hepatitis C, MAPK signaling pathway, Insulin signaling pathway, Vascular smooth muscle contraction, Serotonergic synapse, Non-small cell lung cancer, EGFR tyrosine kinase inhibitor resistance, mTOR signaling pathway, Chemokine signaling pathway, Rap1 signaling pathway, Long-term potentiation, Neurotrophin signaling pathway, Alcoholism, Glioma, Acute myeloid leukemia, Focal adhesion, Proteoglycans in cancer, Colorectal cancer, Renal cell carcinoma, Progesterone-mediated oocyte maturation, Melanoma, Long-term depression, Endocrine resistance, Endometrial cancer, Prostate cancer, Thyroid cancer, ErbB signaling pathway, Pancreatic cancer, Chronic myeloid leukemia, Bladder cancer, Dorso-ventral axis formation	mmu04068, mmu04024, mmu04650, mmu04810, mmu05200, mmu05160, mmu04010, mmu04910, mmu04270, mmu04726, mmu05223, mmu01521, mmu04150, mmu04062, mmu04015, mmu04720, mmu04722, mmu05034, mmu05214, mmu05221, mmu04510, mmu05205, mmu05210, mmu05211, mmu04914, mmu05218, mmu04730, mmu01522, mmu05213, mmu05215, mmu05216, mmu04012, mmu05212, mmu05220, mmu05219, mmu04320	MAPK cascade, nucleotide binding, cell morphogenesis, cell morphogenesis involved in differentiation, regulation of neurotransmitter levels, ameboidal-type cell migration, cell activation, nucleoside binding, purine nucleoside binding, regulation of protein phosphorylation, positive regulation of protein phosphorylation, hematopoietic progenitor cell differentiation, myeloid progenitor cell differentiation, immune system process, immune system development, leukocyte differentiation, system process, catalytic activity, protein kinase activity, protein serine/threonine kinase activity, receptor signaling protein serine/threonine kinase activity, MAP kinase kinase kinase activity, signal transducer activity, receptor signaling protein activity, binding, calcium ion binding, protein binding, ATP binding, intracellular, cell, nucleus, cytoplasm, mitochondrion, plasma membrane, protein complex assembly, cellular protein modification process, protein phosphorylation, phosphorus metabolic process, phosphate-containing compound metabolic process, transport, neurotransmitter transport, exocytosis, apoptotic process, movement of cell or subcellular component, response to stress, organelle organization, cytoskeleton organization, actin filament organization, cell communication, cell adhesion, leukocyte cell-cell adhesion, signal transduction, cell-cell signaling, chemical synaptic transmission, neurotransmitter secretion, multicellular organism development, nervous system development, axonogenesis, behavior, learning or memory, learning, visual behavior, protein localization, metabolic process, cell death, cell proliferation, associative learning, visual learning, carbohydrate transport, hexose transport, response to radiation, response to light stimulus, response to external stimulus, response to wounding, response to abiotic stimulus, anatomical structure morphogenesis, response to endogenous stimulus, response to hormone, positive regulation of metabolic process, regulation of signal transduction, positive regulation of signal transduction, cellular process, response to organic substance, response to inorganic substance, response to metal ion, body morphogenesis, response to organonitrogen compound, gene expression, regulation of gene expression, positive regulation of phosphorus metabolic process, positive regulation of macromolecule metabolic process, positive regulation of gene expression, positive regulation of organelle organization, regulation of cell communication, positive regulation of cell communication, negative regulation of cell communication, positive regulation of cell development, fibroblast migration, regulation of fibroblast migration, negative regulation of fibroblast migration, regulation of cell morphogenesis involved in differentiation, positive regulation of cell morphogenesis involved in differentiation, regulation of cell-substrate adhesion, positive regulation of cell-substrate adhesion, regulation of cell death, regulation of neuron projection development, positive regulation of neuron projection development, programmed cell death, response to organic cyclic compound, response to purine-containing compound, monosaccharide transport, glucose transport, membrane, cellular component organization, synaptic vesicle exocytosis, vesicle-mediated transport, kinase activity, phosphorylation, single organismal cell-cell adhesion, cell migration, transferase activity, transferase activity, transferring phosphorus-containing groups, phosphotransferase activity, alcohol group as acceptor, purine nucleotide binding, calcium ion regulated exocytosis, regulation of exocytosis, regulation of calcium ion-dependent exocytosis, peptidyl-serine phosphorylation, peptidyl-amino acid modification, peptidyl-serine modification, regulation of phosphate metabolic process, regulation of metabolic process, protein metabolic process, stem cell population maintenance, enzyme binding, kinase binding, protein kinase binding, neurogenesis, regulation of anatomical structure morphogenesis, regulation of cell morphogenesis, cellular component assembly, biological adhesion, signal transduction by protein phosphorylation, regulation of signaling, signaling, positive regulation of signaling, negative regulation of signaling, signal release, actin filament-based process, cell projection organization, actin cytoskeleton organization, contractile actin filament bundle assembly, hemopoiesis, lymphocyte differentiation, cell differentiation, regulation of cell adhesion, neuron differentiation, T cell differentiation, regulation of cell migration, negative regulation of cell migration, adenyl nucleotide binding, thyroid gland development, actomyosin structure organization, regeneration, neuron projection regeneration, axon regeneration, neuron projection development, regulation of cellular metabolic process, positive regulation of cellular metabolic process, regulation of cell projection organization, positive regulation of cell projection organization, regulation of protein modification process, positive regulation of protein modification process, mitogen-activated protein kinase kinase binding, cell-substrate adhesion, regulation of response to external stimulus, positive regulation of response to external stimulus, regulation of actin filament bundle assembly, positive regulation of actin filament bundle assembly, regulation of cellular protein metabolic process, positive regulation of cellular protein metabolic process, multicellular organismal process, developmental process, ribonucleoside binding, purine ribonucleoside binding, ribonucleotide binding, purine ribonucleotide binding, adenyl ribonucleotide binding, regulation of localization, secretion by cell, regulation of actin cytoskeleton organization, regulation of actin filament-based process, cellular component morphogenesis, cell part morphogenesis, macromolecule localization, regulation of organelle organization, regulation of peptidyl-serine phosphorylation, positive regulation of peptidyl-serine phosphorylation, cellular response to stress, substrate adhesion-dependent cell spreading, cellular protein localization, somatic stem cell population maintenance, endocrine system development, intracellular signal transduction, purine ribonucleoside triphosphate binding, cellular response to drug, CD4-positive, alpha-beta T cell activation, small molecule binding, protein modification process, locomotion, regulation of locomotion, negative regulation of locomotion, T cell activation, regulation of cell proliferation, response to chemical, regulation of phosphorylation, positive regulation of phosphorylation, response to drug, identical protein binding, regulation of apoptotic process, cell projection, neuron projection, negative regulation of apoptotic process, regulation of programmed cell death, negative regulation of programmed cell death, stress fiber assembly, ion binding, cation binding, macromolecule metabolic process, organelle, membrane-bounded organelle, intracellular organelle, intracellular membrane-bounded organelle, CD4-positive, alpha-beta T cell differentiation, positive T cell selection, regulation of MAPK cascade, positive regulation of MAPK cascade, macromolecule modification, response to peptide hormone, regulation of neuron apoptotic process, negative regulation of neuron apoptotic process, macromolecular complex subunit organization, cellular component biogenesis, regulation of cellular component biogenesis, positive regulation of cellular component biogenesis, cellular metabolic process, primary metabolic process, cellular macromolecule metabolic process, cellular protein metabolic process, cell body, intracellular part, cytoplasmic part, cell part, single-organism process, single organism signaling, single-multicellular organism process, single-organism behavior, single-organism metabolic process, single-organism cellular process, single-organism transport, single-organism developmental process, single-organism membrane organization, regulated exocytosis, T cell selection, establishment of protein localization, leukocyte activation, regulation of cell differentiation, positive regulation of cell differentiation, regulation of neuron differentiation, positive regulation of neuron differentiation, positive regulation of cell adhesion, negative regulation of exocytosis, positive regulation of phosphate metabolic process, negative regulation of calcium ion-dependent exocytosis, alpha-beta T cell activation, alpha-beta T cell differentiation, lymphocyte activation, response to organophosphorus, metal ion binding, secretion, regulation of neurotransmitter secretion, negative regulation of neurotransmitter secretion, protein heterodimerization activity, protein dimerization activity, regulation of synaptic plasticity, cell development, synaptic vesicle transport, animal organ development, positive regulation of biological process, negative regulation of biological process, positive regulation of cellular process, negative regulation of cellular process, hematopoietic or lymphoid organ development, thymus development, regulation of response to stimulus, positive regulation of response to stimulus, neuron development, cell morphogenesis involved in neuron differentiation, response to axon injury, regulation of axon regeneration, positive regulation of axon regeneration, generation of neurons, system development, gland development, neuron projection morphogenesis, anatomical structure development, cell projection morphogenesis, cellular developmental process, cell motility, regulation of neurogenesis, positive regulation of neurogenesis, regulation of axonogenesis, positive regulation of axonogenesis, regulation of biological process, regulation of developmental process, regulation of cellular process, regulation of synapse structure or activity, modulation of synaptic transmission, negative regulation of synaptic transmission, positive regulation of synaptic transmission, neurological system process, cognition, response to stimulus, actin filament bundle assembly, regulation of secretion, negative regulation of secretion, regulation of transport, negative regulation of transport, positive regulation of developmental process, regulation of cellular component organization, positive regulation of cellular component organization, regulation of phosphorus metabolic process, localization, establishment of localization, regulation of multicellular organismal process, positive regulation of multicellular organismal process, regulation of protein metabolic process, positive regulation of protein metabolic process, protein oligomerization, regulation of cellular component movement, negative regulation of cellular component movement, protein heterooligomerization, neuron apoptotic process, regulation of stress fiber assembly, regulation of cytoskeleton organization, positive regulation of cytoskeleton organization, positive regulation of stress fiber assembly, regulation of neurotransmitter transport, negative regulation of neurotransmitter transport, response to cAMP, response to calcium ion, organelle localization, cellular localization, vesicle localization, establishment of localization in cell, establishment of vesicle localization, establishment of organelle localization, localization of cell, cellular response to stimulus, regulation of nervous system development, positive regulation of nervous system development, regulation of macromolecule metabolic process, regulation of cell development, long-term synaptic potentiation, head development, head morphogenesis, face development, regulation of cellular localization, negative regulation of cell death, regulation of vesicle-mediated transport, membrane organization, axon development, actin filament bundle organization, macromolecular complex assembly, biological regulation, regulation of biological quality, protein complex biogenesis, ERK1 and ERK2 cascade, regulation of ERK1 and ERK2 cascade, positive regulation of ERK1 and ERK2 cascade, leukocyte aggregation, T cell aggregation, regulation of neuron projection regeneration, positive regulation of neuron projection regeneration, cellular macromolecule localization, cellular response to chemical stimulus, neuron death, cellular response to inorganic substance, cellular response to metal ion, cellular response to calcium ion, lymphocyte aggregation, organic substance transport, organic substance metabolic process, protein complex subunit organization, cellular component organization or biogenesis, cell periphery, endothelial cell apoptotic process, protein localization to membrane, regulation of primary metabolic process, regulation of response to stress, regulation of cellular response to stress, establishment of protein localization to membrane, organic cyclic compound binding, carbohydrate derivative binding, neuron part, synaptic vesicle localization, establishment of synaptic vesicle localization, single organism cell adhesion, cell-cell adhesion, maintenance of cell number, anterograde trans-synaptic signaling, vesicle-mediated transport in synapse, synaptic vesicle cycle, presynaptic process involved in chemical synaptic transmission, synaptic signaling, trans-synaptic signaling, signal release from synapse, regulation of substrate adhesion-dependent cell spreading, positive regulation of substrate adhesion-dependent cell spreading, regulation of neuron death, negative regulation of neuron death, nucleoside phosphate binding, heterocyclic compound binding, response to peptide, response to nitrogen compound, response to oxygen-containing compound, regulation of intracellular signal transduction, positive regulation of intracellular signal transduction, single-organism localization, single-organism cellular localization, single-organism organelle organization, regulation of synaptic vesicle transport, negative regulation of synaptic vesicle transport, regulation of response to wounding, positive regulation of response to wounding, regulation of regulated secretory pathway, negative regulation of regulated secretory pathway, regulation of secretion by cell, negative regulation of secretion by cell, epithelial cell apoptotic process, regulation of epithelial cell apoptotic process, negative regulation of epithelial cell apoptotic process, regulation of multicellular organismal development, regulation of cell motility, negative regulation of cell motility, regulation of synaptic vesicle exocytosis, negative regulation of synaptic vesicle exocytosis, regulation of endothelial cell apoptotic process, negative regulation of endothelial cell apoptotic process	GO:0000165, GO:0000166, GO:0000902, GO:0000904, GO:0001505, GO:0001667, GO:0001775, GO:0001882, GO:0001883, GO:0001932, GO:0001934, GO:0002244, GO:0002318, GO:0002376, GO:0002520, GO:0002521, GO:0003008, GO:0003824, GO:0004672, GO:0004674, GO:0004702, GO:0004709, GO:0004871, GO:0005057, GO:0005488, GO:0005509, GO:0005515, GO:0005524, GO:0005622, GO:0005623, GO:0005634, GO:0005737, GO:0005739, GO:0005886, GO:0006461, GO:0006464, GO:0006468, GO:0006793, GO:0006796, GO:0006810, GO:0006836, GO:0006887, GO:0006915, GO:0006928, GO:0006950, GO:0006996, GO:0007010, GO:0007015, GO:0007154, GO:0007155, GO:0007159, GO:0007165, GO:0007267, GO:0007268, GO:0007269, GO:0007275, GO:0007399, GO:0007409, GO:0007610, GO:0007611, GO:0007612, GO:0007632, GO:0008104, GO:0008152, GO:0008219, GO:0008283, GO:0008306, GO:0008542, GO:0008643, GO:0008645, GO:0009314, GO:0009416, GO:0009605, GO:0009611, GO:0009628, GO:0009653, GO:0009719, GO:0009725, GO:0009893, GO:0009966, GO:0009967, GO:0009987, GO:0010033, GO:0010035, GO:0010038, GO:0010171, GO:0010243, GO:0010467, GO:0010468, GO:0010562, GO:0010604, GO:0010628, GO:0010638, GO:0010646, GO:0010647, GO:0010648, GO:0010720, GO:0010761, GO:0010762, GO:0010764, GO:0010769, GO:0010770, GO:0010810, GO:0010811, GO:0010941, GO:0010975, GO:0010976, GO:0012501, GO:0014070, GO:0014074, GO:0015749, GO:0015758, GO:0016020, GO:0016043, GO:0016079, GO:0016192, GO:0016301, GO:0016310, GO:0016337, GO:0016477, GO:0016740, GO:0016772, GO:0016773, GO:0017076, GO:0017156, GO:0017157, GO:0017158, GO:0018105, GO:0018193, GO:0018209, GO:0019220, GO:0019222, GO:0019538, GO:0019827, GO:0019899, GO:0019900, GO:0019901, GO:0022008, GO:0022603, GO:0022604, GO:0022607, GO:0022610, GO:0023014, GO:0023051, GO:0023052, GO:0023056, GO:0023057, GO:0023061, GO:0030029, GO:0030030, GO:0030036, GO:0030038, GO:0030097, GO:0030098, GO:0030154, GO:0030155, GO:0030182, GO:0030217, GO:0030334, GO:0030336, GO:0030554, GO:0030878, GO:0031032, GO:0031099, GO:0031102, GO:0031103, GO:0031175, GO:0031323, GO:0031325, GO:0031344, GO:0031346, GO:0031399, GO:0031401, GO:0031434, GO:0031589, GO:0032101, GO:0032103, GO:0032231, GO:0032233, GO:0032268, GO:0032270, GO:0032501, GO:0032502, GO:0032549, GO:0032550, GO:0032553, GO:0032555, GO:0032559, GO:0032879, GO:0032940, GO:0032956, GO:0032970, GO:0032989, GO:0032990, GO:0033036, GO:0033043, GO:0033135, GO:0033138, GO:0033554, GO:0034446, GO:0034613, GO:0035019, GO:0035270, GO:0035556, GO:0035639, GO:0035690, GO:0035710, GO:0036094, GO:0036211, GO:0040011, GO:0040012, GO:0040013, GO:0042110, GO:0042127, GO:0042221, GO:0042325, GO:0042327, GO:0042493, GO:0042802, GO:0042981, GO:0042995, GO:0043005, GO:0043066, GO:0043067, GO:0043069, GO:0043149, GO:0043167, GO:0043169, GO:0043170, GO:0043226, GO:0043227, GO:0043229, GO:0043231, GO:0043367, GO:0043368, GO:0043408, GO:0043410, GO:0043412, GO:0043434, GO:0043523, GO:0043524, GO:0043933, GO:0044085, GO:0044087, GO:0044089, GO:0044237, GO:0044238, GO:0044260, GO:0044267, GO:0044297, GO:0044424, GO:0044444, GO:0044464, GO:0044699, GO:0044700, GO:0044707, GO:0044708, GO:0044710, GO:0044763, GO:0044765, GO:0044767, GO:0044802, GO:0045055, GO:0045058, GO:0045184, GO:0045321, GO:0045595, GO:0045597, GO:0045664, GO:0045666, GO:0045785, GO:0045920, GO:0045937, GO:0045955, GO:0046631, GO:0046632, GO:0046649, GO:0046683, GO:0046872, GO:0046903, GO:0046928, GO:0046929, GO:0046982, GO:0046983, GO:0048167, GO:0048468, GO:0048489, GO:0048513, GO:0048518, GO:0048519, GO:0048522, GO:0048523, GO:0048534, GO:0048538, GO:0048583, GO:0048584, GO:0048666, GO:0048667, GO:0048678, GO:0048679, GO:0048680, GO:0048699, GO:0048731, GO:0048732, GO:0048812, GO:0048856, GO:0048858, GO:0048869, GO:0048870, GO:0050767, GO:0050769, GO:0050770, GO:0050772, GO:0050789, GO:0050793, GO:0050794, GO:0050803, GO:0050804, GO:0050805, GO:0050806, GO:0050877, GO:0050890, GO:0050896, GO:0051017, GO:0051046, GO:0051048, GO:0051049, GO:0051051, GO:0051094, GO:0051128, GO:0051130, GO:0051174, GO:0051179, GO:0051234, GO:0051239, GO:0051240, GO:0051246, GO:0051247, GO:0051259, GO:0051270, GO:0051271, GO:0051291, GO:0051402, GO:0051492, GO:0051493, GO:0051495, GO:0051496, GO:0051588, GO:0051589, GO:0051591, GO:0051592, GO:0051640, GO:0051641, GO:0051648, GO:0051649, GO:0051650, GO:0051656, GO:0051674, GO:0051716, GO:0051960, GO:0051962, GO:0060255, GO:0060284, GO:0060291, GO:0060322, GO:0060323, GO:0060324, GO:0060341, GO:0060548, GO:0060627, GO:0061024, GO:0061564, GO:0061572, GO:0065003, GO:0065007, GO:0065008, GO:0070271, GO:0070371, GO:0070372, GO:0070374, GO:0070486, GO:0070489, GO:0070570, GO:0070572, GO:0070727, GO:0070887, GO:0070997, GO:0071241, GO:0071248, GO:0071277, GO:0071593, GO:0071702, GO:0071704, GO:0071822, GO:0071840, GO:0071944, GO:0072577, GO:0072657, GO:0080090, GO:0080134, GO:0080135, GO:0090150, GO:0097159, GO:0097367, GO:0097458, GO:0097479, GO:0097480, GO:0098602, GO:0098609, GO:0098727, GO:0098916, GO:0099003, GO:0099504, GO:0099531, GO:0099536, GO:0099537, GO:0099643, GO:1900024, GO:1900026, GO:1901214, GO:1901215, GO:1901265, GO:1901363, GO:1901652, GO:1901698, GO:1901700, GO:1902531, GO:1902533, GO:1902578, GO:1902580, GO:1902589, GO:1902803, GO:1902804, GO:1903034, GO:1903036, GO:1903305, GO:1903306, GO:1903530, GO:1903531, GO:1904019, GO:1904035, GO:1904036, GO:2000026, GO:2000145, GO:2000146, GO:2000300, GO:2000301, GO:2000351, GO:2000352	473	543	465	503	492	443	437	442	466	416	418	464	383	443	480	411	416	413
ENSMUSG00000034156	Tspoap1	protein_coding	Peripheral-type benzodiazepine receptor-associated protein 1	Tspoap1, Bzrap1, Kiaa0612, Rbp1; Tspoap1, Bzrap1	Q7TNF8; Q5NCP6	RIMB1_MOUSE; Q5NCP6_MOUSE	ENSMUST00000039627; ENSMUST00000100644	ENSMUSP00000048063; ENSMUSP00000098209	ENSMUSG00000034156	chr11	87760541	87785928	+			receptor binding, binding, protein binding, intracellular, cell, cytoplasm, mitochondrion, benzodiazepine receptor binding, organelle, membrane-bounded organelle, intracellular organelle, intracellular membrane-bounded organelle, intracellular part, cytoplasmic part, cell part	GO:0005102, GO:0005488, GO:0005515, GO:0005622, GO:0005623, GO:0005737, GO:0005739, GO:0030156, GO:0043226, GO:0043227, GO:0043229, GO:0043231, GO:0044424, GO:0044444, GO:0044464	0	0	2	1	4	1	0	0	1	0	0	0	3	0	0	1	2	1
ENSMUSG00000024173	Tpsab1	protein_coding	Tryptase	Tpsab1	E9PY32; A0A3Q4L300	E9PY32_MOUSE; A0A3Q4L300_MOUSE	ENSMUST00000153118; ENSMUST00000146856	ENSMUSP00000120741; ENSMUSP00000157192	ENSMUSG00000024173	chr17	25343245	25345562	-			catalytic activity, endopeptidase activity, serine-type endopeptidase activity, proteolysis, metabolic process, peptidase activity, serine-type peptidase activity, hydrolase activity, serine hydrolase activity, protein metabolic process, macromolecule metabolic process, primary metabolic process, peptidase activity, acting on L-amino acid peptides, organic substance metabolic process	GO:0003824, GO:0004175, GO:0004252, GO:0006508, GO:0008152, GO:0008233, GO:0008236, GO:0016787, GO:0017171, GO:0019538, GO:0043170, GO:0044238, GO:0070011, GO:0071704	0	0	0	0	0	1	0	2	0	3	1	0	1	0	0	0	0	0
ENSMUSG00000029769	Ccdc136	protein_coding	Coiled-coil domain-containing protein 136, Taraco beta; Coiled-coil domain-containing protein 136, Taraco alpha; Coiled-coil domain-containing protein 136	Ccdc136	E6Y2W7; E6Y2W6; E9QP94; A0A0J9YVA8; F6VCV9; A0A0N4SW14; D3Z165	E6Y2W7_MOUSE; E6Y2W6_MOUSE; E9QP94_MOUSE; A0A0J9YVA8_MOUSE; F6VCV9_MOUSE; A0A0N4SW14_MOUSE; D3Z165_MOUSE	ENSMUST00000180829; ENSMUST00000181464; ENSMUST00000096084; ENSMUST00000202726; ENSMUST00000154619; ENSMUST00000145310; ENSMUST00000115275	ENSMUSP00000137747; ENSMUSP00000137673; ENSMUSP00000093789; ENSMUSP00000144577; ENSMUSP00000118132; ENSMUSP00000145331; ENSMUSP00000110930	ENSMUSG00000029769	chr6	29396309	29426994	+			intracellular, cell, cytoplasm, mitochondrion, membrane, integral component of membrane, intrinsic component of membrane, organelle, membrane-bounded organelle, intracellular organelle, intracellular membrane-bounded organelle, intracellular part, membrane part, cytoplasmic part, cell part	GO:0005622, GO:0005623, GO:0005737, GO:0005739, GO:0016020, GO:0016021, GO:0031224, GO:0043226, GO:0043227, GO:0043229, GO:0043231, GO:0044424, GO:0044425, GO:0044444, GO:0044464	26	26	25	33	35	37	28	27	33	29	26	25	26	30	31	17	23	20
ENSMUSG00000021759	Plpp1	protein_coding	Phospholipid phosphatase 1	Plpp1, Hpic53, Lpp1, Ppap2a	Q61469	PLPP1_MOUSE	ENSMUST00000016144, ENSMUST00000070951	ENSMUSP00000016144, ENSMUSP00000064423	ENSMUSG00000021759	chr13	112800792	112867894	+	Metabolic pathways, Phospholipase D signaling pathway, Sphingolipid metabolism, Glycerophospholipid metabolism, Glycerolipid metabolism, Fc gamma R-mediated phagocytosis, Fat digestion and absorption, Choline metabolism in cancer, Ether lipid metabolism	mmu01100, mmu04072, mmu00600, mmu00564, mmu00561, mmu04666, mmu04975, mmu05231, mmu00565	catalytic activity, cell, plasma membrane, integral component of plasma membrane, alcohol metabolic process, cellular protein modification process, protein dephosphorylation, lipid metabolic process, neutral lipid metabolic process, acylglycerol metabolic process, membrane lipid metabolic process, phospholipid metabolic process, diacylglycerol biosynthetic process, sphingolipid metabolic process, sphingosine metabolic process, ceramide metabolic process, phosphorus metabolic process, phosphate-containing compound metabolic process, nitrogen compound metabolic process, cell communication, signal transduction, metabolic process, phosphatidate phosphatase activity, lipid biosynthetic process, biosynthetic process, cellular process, membrane, integral component of membrane, dephosphorylation, hydrolase activity, hydrolase activity, acting on ester bonds, phosphatase activity, protein metabolic process, organophosphate metabolic process, polyol metabolic process, signaling, lipid modification, intrinsic component of membrane, intrinsic component of plasma membrane, diol metabolic process, cellular nitrogen compound metabolic process, protein modification process, lipid phosphatase activity, phosphoric ester hydrolase activity, macromolecule metabolic process, macromolecule modification, cellular amide metabolic process, cellular metabolic process, primary metabolic process, cellular biosynthetic process, cellular lipid metabolic process, cellular macromolecule metabolic process, cellular protein metabolic process, small molecule metabolic process, membrane part, plasma membrane part, cell part, single-organism process, single organism signaling, single-organism metabolic process, single-organism biosynthetic process, single-organism cellular process, glycerolipid biosynthetic process, diacylglycerol metabolic process, neutral lipid biosynthetic process, acylglycerol biosynthetic process, glycerolipid metabolic process, sphingoid metabolic process, phospholipid dephosphorylation, regulation of biological process, regulation of cellular process, response to stimulus, cellular response to stimulus, biological regulation, organic substance metabolic process, cell periphery, organonitrogen compound metabolic process, organic substance biosynthetic process, organic hydroxy compound metabolic process	GO:0003824, GO:0005623, GO:0005886, GO:0005887, GO:0006066, GO:0006464, GO:0006470, GO:0006629, GO:0006638, GO:0006639, GO:0006643, GO:0006644, GO:0006651, GO:0006665, GO:0006670, GO:0006672, GO:0006793, GO:0006796, GO:0006807, GO:0007154, GO:0007165, GO:0008152, GO:0008195, GO:0008610, GO:0009058, GO:0009987, GO:0016020, GO:0016021, GO:0016311, GO:0016787, GO:0016788, GO:0016791, GO:0019538, GO:0019637, GO:0019751, GO:0023052, GO:0030258, GO:0031224, GO:0031226, GO:0034311, GO:0034641, GO:0036211, GO:0042577, GO:0042578, GO:0043170, GO:0043412, GO:0043603, GO:0044237, GO:0044238, GO:0044249, GO:0044255, GO:0044260, GO:0044267, GO:0044281, GO:0044425, GO:0044459, GO:0044464, GO:0044699, GO:0044700, GO:0044710, GO:0044711, GO:0044763, GO:0045017, GO:0046339, GO:0046460, GO:0046463, GO:0046486, GO:0046519, GO:0046839, GO:0050789, GO:0050794, GO:0050896, GO:0051716, GO:0065007, GO:0071704, GO:0071944, GO:1901564, GO:1901576, GO:1901615	377	395	396	361	325	340	375	352	338	354	324	347	308	302	309	353	346	379
ENSMUSG00000096964	Gm6345	transcribed_unprocessed_pseudogene							ENSMUSG00000096964	chr1	170254049	170255739	-					2	1	1	3	0	0	0	2	1	1	3	5	0	1	2	0	2	1
ENSMUSG00000038518	Jarid2	protein_coding	Protein Jumonji	Jarid2, Jmj; Jarid2	Q62315; G3UXE0; G3UZT8; G3UZW3; G3UZQ8; G3UZ12; G3UXT1; G3UYY7	JARD2_MOUSE; G3UXE0_MOUSE; G3UZT8_MOUSE; G3UZW3_MOUSE; G3UZQ8_MOUSE; G3UZ12_MOUSE; G3UXT1_MOUSE; G3UYY7_MOUSE	ENSMUST00000044608, ENSMUST00000173246, ENSMUST00000173704; ENSMUST00000172830; ENSMUST00000173906; ENSMUST00000173367; ENSMUST00000174068; ENSMUST00000173003; ENSMUST00000174086; ENSMUST00000172977	ENSMUSP00000037774, ENSMUSP00000134205, ENSMUSP00000134675; ENSMUSP00000133653; ENSMUSP00000134630; ENSMUSP00000134658; ENSMUSP00000134593; ENSMUSP00000134302; ENSMUSP00000133812; ENSMUSP00000134276	ENSMUSG00000038518	chr13	44729474	44921643	+	Signaling pathways regulating pluripotency of stem cells	mmu04550	negative regulation of transcription from RNA polymerase II promoter, regulatory region DNA binding, transcription regulatory region sequence-specific DNA binding, RNA polymerase II regulatory region sequence-specific DNA binding, RNA polymerase II transcription factor activity, sequence-specific DNA binding, RNA polymerase II regulatory region DNA binding, regulatory region nucleic acid binding, nucleic acid binding transcription factor activity, transcriptional repressor activity, RNA polymerase II transcription regulatory region sequence-specific binding, liver development, immune system process, immune system development, system process, muscle system process, cardiac muscle hypertrophy, nucleic acid binding, DNA binding, chromatin binding, double-stranded DNA binding, transcription factor activity, sequence-specific DNA binding, binding, protein binding, intracellular, cell, nucleus, nucleoplasm, nucleobase-containing compound metabolic process, chromatin organization, transcription, DNA-templated, regulation of transcription, DNA-templated, regulation of transcription from RNA polymerase II promoter, transcription from RNA polymerase II promoter, cellular protein modification process, protein methylation, cellular aromatic compound metabolic process, nitrogen compound metabolic process, organelle organization, multicellular organism development, metabolic process, protein alkylation, cell proliferation, negative regulation of cell proliferation, biosynthetic process, macromolecule biosynthetic process, regulation of biosynthetic process, negative regulation of biosynthetic process, negative regulation of metabolic process, positive regulation of metabolic process, cellular process, gene expression, regulation of gene expression, regulation of macromolecule biosynthetic process, negative regulation of macromolecule biosynthetic process, positive regulation of macromolecule metabolic process, negative regulation of macromolecule metabolic process, regulation of cardiac muscle hypertrophy, negative regulation of cardiac muscle hypertrophy, negative regulation of gene expression, positive regulation of organelle organization, negative regulation of organelle organization, negative regulation of muscle hypertrophy, regulation of muscle hypertrophy, muscle hypertrophy, striated muscle hypertrophy, cellular component organization, RNA metabolic process, covalent chromatin modification, histone modification, histone methylation, peptidyl-lysine methylation, heterocycle biosynthetic process, peptidyl-amino acid modification, peptidyl-lysine modification, regulation of nucleobase-containing compound metabolic process, regulation of metabolic process, aromatic compound biosynthetic process, protein metabolic process, cell differentiation, regulation of histone modification, negative regulation of histone modification, positive regulation of histone modification, regulation of histone methylation, negative regulation of histone methylation, positive regulation of histone methylation, regulation of cellular metabolic process, negative regulation of cellular metabolic process, positive regulation of cellular metabolic process, regulation of cellular biosynthetic process, negative regulation of cellular biosynthetic process, regulation of protein modification process, negative regulation of protein modification process, positive regulation of protein modification process, PcG protein complex, membrane-enclosed lumen, nuclear lumen, methylation, regulation of cellular protein metabolic process, negative regulation of cellular protein metabolic process, positive regulation of cellular protein metabolic process, multicellular organismal process, developmental process, RNA biosynthetic process, macromolecular complex, regulation of organelle organization, regulation of chromosome organization, cellular nitrogen compound metabolic process, cellular macromolecule biosynthetic process, nucleobase-containing compound biosynthetic process, methyltransferase complex, histone lysine methylation, histone methyltransferase complex, ESC/E(Z) complex, protein modification process, regulation of cell proliferation, macromolecule metabolic process, organelle, membrane-bounded organelle, intracellular organelle, intracellular membrane-bounded organelle, organelle lumen, protein complex, macromolecule modification, macromolecule methylation, muscle adaptation, regulation of muscle adaptation, sequence-specific DNA binding, macromolecular complex subunit organization, regulation of system process, transcription regulatory region DNA binding, cellular metabolic process, primary metabolic process, cellular biosynthetic process, cellular macromolecule metabolic process, cellular protein metabolic process, cellular nitrogen compound biosynthetic process, organelle part, intracellular part, nuclear part, intracellular organelle part, nucleoplasm part, cell part, single-organism process, single-multicellular organism process, single-organism cellular process, single-organism developmental process, macromolecular complex binding, negative regulation of transcription, DNA-templated, negative regulation of nucleobase-containing compound metabolic process, heterocycle metabolic process, animal organ development, positive regulation of biological process, negative regulation of biological process, positive regulation of cellular process, negative regulation of cellular process, hematopoietic or lymphoid organ development, spleen development, thymus development, regulation of response to stimulus, system development, gland development, anatomical structure development, stem cell differentiation, cellular developmental process, regulation of biological process, regulation of cellular process, response to stimulus, regulation of cellular component organization, negative regulation of cellular component organization, positive regulation of cellular component organization, regulation of nitrogen compound metabolic process, negative regulation of nitrogen compound metabolic process, regulation of multicellular organismal process, negative regulation of multicellular organismal process, regulation of protein metabolic process, positive regulation of protein metabolic process, negative regulation of protein metabolic process, regulation of RNA metabolic process, negative regulation of RNA metabolic process, chromosome organization, histone H3-K9 methylation, regulation of histone H3-K9 methylation, positive regulation of histone H3-K9 methylation, regulation of macromolecule metabolic process, hepaticobiliary system development, histone H3-K9 modification, biological regulation, intracellular organelle lumen, organic substance metabolic process, cellular component organization or biogenesis, regulation of primary metabolic process, regulation of muscle system process, nucleic acid metabolic process, organic cyclic compound binding, nucleic acid-templated transcription, organic cyclic compound metabolic process, organic cyclic compound biosynthetic process, heterocyclic compound binding, organic substance biosynthetic process, regulation of chromatin organization, catalytic complex, negative regulation of RNA biosynthetic process, regulation of nucleic acid-templated transcription, negative regulation of nucleic acid-templated transcription, negative regulation of chromatin organization, positive regulation of chromatin organization, transferase complex, sequence-specific double-stranded DNA binding, regulation of cellular macromolecule biosynthetic process, negative regulation of cellular macromolecule biosynthetic process, regulation of RNA biosynthetic process, negative regulation of chromosome organization, positive regulation of chromosome organization	GO:0000122, GO:0000975, GO:0000976, GO:0000977, GO:0000981, GO:0001012, GO:0001067, GO:0001071, GO:0001227, GO:0001889, GO:0002376, GO:0002520, GO:0003008, GO:0003012, GO:0003300, GO:0003676, GO:0003677, GO:0003682, GO:0003690, GO:0003700, GO:0005488, GO:0005515, GO:0005622, GO:0005623, GO:0005634, GO:0005654, GO:0006139, GO:0006325, GO:0006351, GO:0006355, GO:0006357, GO:0006366, GO:0006464, GO:0006479, GO:0006725, GO:0006807, GO:0006996, GO:0007275, GO:0008152, GO:0008213, GO:0008283, GO:0008285, GO:0009058, GO:0009059, GO:0009889, GO:0009890, GO:0009892, GO:0009893, GO:0009987, GO:0010467, GO:0010468, GO:0010556, GO:0010558, GO:0010604, GO:0010605, GO:0010611, GO:0010614, GO:0010629, GO:0010638, GO:0010639, GO:0014741, GO:0014743, GO:0014896, GO:0014897, GO:0016043, GO:0016070, GO:0016569, GO:0016570, GO:0016571, GO:0018022, GO:0018130, GO:0018193, GO:0018205, GO:0019219, GO:0019222, GO:0019438, GO:0019538, GO:0030154, GO:0031056, GO:0031057, GO:0031058, GO:0031060, GO:0031061, GO:0031062, GO:0031323, GO:0031324, GO:0031325, GO:0031326, GO:0031327, GO:0031399, GO:0031400, GO:0031401, GO:0031519, GO:0031974, GO:0031981, GO:0032259, GO:0032268, GO:0032269, GO:0032270, GO:0032501, GO:0032502, GO:0032774, GO:0032991, GO:0033043, GO:0033044, GO:0034641, GO:0034645, GO:0034654, GO:0034708, GO:0034968, GO:0035097, GO:0035098, GO:0036211, GO:0042127, GO:0043170, GO:0043226, GO:0043227, GO:0043229, GO:0043231, GO:0043233, GO:0043234, GO:0043412, GO:0043414, GO:0043500, GO:0043502, GO:0043565, GO:0043933, GO:0044057, GO:0044212, GO:0044237, GO:0044238, GO:0044249, GO:0044260, GO:0044267, GO:0044271, GO:0044422, GO:0044424, GO:0044428, GO:0044446, GO:0044451, GO:0044464, GO:0044699, GO:0044707, GO:0044763, GO:0044767, GO:0044877, GO:0045892, GO:0045934, GO:0046483, GO:0048513, GO:0048518, GO:0048519, GO:0048522, GO:0048523, GO:0048534, GO:0048536, GO:0048538, GO:0048583, GO:0048731, GO:0048732, GO:0048856, GO:0048863, GO:0048869, GO:0050789, GO:0050794, GO:0050896, GO:0051128, GO:0051129, GO:0051130, GO:0051171, GO:0051172, GO:0051239, GO:0051241, GO:0051246, GO:0051247, GO:0051248, GO:0051252, GO:0051253, GO:0051276, GO:0051567, GO:0051570, GO:0051574, GO:0060255, GO:0061008, GO:0061647, GO:0065007, GO:0070013, GO:0071704, GO:0071840, GO:0080090, GO:0090257, GO:0090304, GO:0097159, GO:0097659, GO:1901360, GO:1901362, GO:1901363, GO:1901576, GO:1902275, GO:1902494, GO:1902679, GO:1903506, GO:1903507, GO:1905268, GO:1905269, GO:1990234, GO:1990837, GO:2000112, GO:2000113, GO:2001141, GO:2001251, GO:2001252	518	451	522	624	622	684	503	499	525	485	553	544	437	536	522	551	534	523
ENSMUSG00000024621	Csf1r	protein_coding	Macrophage colony-stimulating factor 1 receptor; Receptor protein-tyrosine kinase	Csf1r, Csfmr, Fms; Csf1r	P09581; A0A494BA23; A0A494BBK8; Q0P635	CSF1R_MOUSE; A0A494BA23_MOUSE; A0A494BBK8_MOUSE; Q0P635_MOUSE	ENSMUST00000025523, ENSMUST00000115268; ENSMUST00000237706; ENSMUST00000235447;	ENSMUSP00000025523, ENSMUSP00000110923; ENSMUSP00000157861; ENSMUSP00000158568;	ENSMUSG00000024621	chr18	61100598	61132149	+	Hematopoietic cell lineage, Pathways in cancer, Osteoclast differentiation, Cytokine-cytokine receptor interaction, PI3K-Akt signaling pathway, Endocytosis, Ras signaling pathway, Rap1 signaling pathway, Transcriptional misregulation in cancer	mmu04640, mmu05200, mmu04380, mmu04060, mmu04151, mmu04144, mmu04014, mmu04015, mmu05202	MAPK cascade, nucleotide binding, cell morphogenesis, cell morphogenesis involved in differentiation, cytokine production, regulation of cytokine production, positive regulation of cytokine production, nucleoside binding, purine nucleoside binding, tissue homeostasis, regulation of protein phosphorylation, positive regulation of protein phosphorylation, immune system process, immune system development, leukocyte differentiation, myeloid leukocyte differentiation, regulation of immune system process, positive regulation of immune system process, regulation of myeloid leukocyte differentiation, positive regulation of myeloid leukocyte differentiation, catalytic activity, protein kinase activity, protein tyrosine kinase activity, transmembrane receptor protein tyrosine kinase activity, signal transducer activity, receptor activity, transmembrane signaling receptor activity, macrophage colony-stimulating factor receptor activity, binding, protein binding, ATP binding, cell, plasma membrane, cellular protein modification process, protein phosphorylation, lipid metabolic process, phospholipid metabolic process, glycerophospholipid metabolic process, phosphorus metabolic process, phosphate-containing compound metabolic process, transport, apoptotic process, movement of cell or subcellular component, chemotaxis, response to stress, defense response, inflammatory response, immune response, organelle organization, cytoskeleton organization, cell communication, signal transduction, cell surface receptor signaling pathway, enzyme linked receptor protein signaling pathway, transmembrane receptor protein tyrosine kinase signaling pathway, JAK-STAT cascade, tyrosine phosphorylation of STAT protein, multicellular organism development, nervous system development, axonogenesis, axon guidance, central nervous system development, brain development, protein localization, metabolic process, cell death, cell proliferation, positive regulation of cell proliferation, negative regulation of cell proliferation, regulation of cell shape, protein secretion, response to external stimulus, anatomical structure morphogenesis, positive regulation of metabolic process, regulation of signal transduction, positive regulation of signal transduction, cell surface, cellular process, response to organic substance, positive regulation of phosphorus metabolic process, positive regulation of macromolecule metabolic process, regulation of cell communication, positive regulation of cell communication, regulation of cell death, programmed cell death, protein transport, membrane, integral component of membrane, cellular component organization, kinase activity, phosphorylation, cell migration, transferase activity, transferase activity, transferring phosphorus-containing groups, phosphotransferase activity, alcohol group as acceptor, purine nucleotide binding, peptidyl-tyrosine phosphorylation, peptidyl-amino acid modification, peptidyl-tyrosine modification, transmembrane receptor protein kinase activity, regulation of phosphate metabolic process, cytokine-mediated signaling pathway, regulation of metabolic process, protein metabolic process, organophosphate metabolic process, enzyme binding, phosphatase binding, protein phosphatase binding, cytokine binding, telencephalon development, olfactory bulb development, forebrain generation of neurons, forebrain neuron differentiation, central nervous system neuron differentiation, olfactory lobe development, neurogenesis, regulation of anatomical structure morphogenesis, regulation of cell morphogenesis, signal transduction by protein phosphorylation, regulation of signaling, signaling, positive regulation of signaling, actin filament-based process, cell projection organization, actin cytoskeleton organization, hemopoiesis, myeloid cell differentiation, cell differentiation, neuron differentiation, osteoclast differentiation, regulation of cell migration, positive regulation of cell migration, adenyl nucleotide binding, forebrain development, neuron projection development, intrinsic component of membrane, regulation of cellular metabolic process, positive regulation of cellular metabolic process, regulation of protein modification process, positive regulation of protein modification process, ruffle organization, actin cytoskeleton reorganization, regulation of cellular protein metabolic process, positive regulation of cellular protein metabolic process, multicellular organismal process, developmental process, ribonucleoside binding, purine ribonucleoside binding, ribonucleotide binding, purine ribonucleotide binding, adenyl ribonucleotide binding, chemokine production, regulation of chemokine production, positive regulation of chemokine production, regulation of homeostatic process, regulation of localization, regulation of protein localization, secretion by cell, regulation of actin cytoskeleton organization, regulation of actin filament-based process, cellular component morphogenesis, cell part morphogenesis, macromolecular complex, macromolecule localization, regulation of organelle organization, positive regulation of kinase activity, response to cytokine, regulation of tissue remodeling, cell junction organization, cell junction maintenance, intracellular signal transduction, purine ribonucleoside triphosphate binding, response to macrophage colony-stimulating factor, cellular response to macrophage colony-stimulating factor stimulus, small molecule binding, protein modification process, signaling receptor activity, macrophage colony-stimulating factor signaling pathway, locomotion, regulation of locomotion, positive regulation of locomotion, regulation of cell proliferation, response to chemical, regulation of phosphorylation, positive regulation of phosphorylation, taxis, tyrosine phosphorylation of Stat3 protein, regulation of tyrosine phosphorylation of STAT protein, regulation of tyrosine phosphorylation of Stat3 protein, positive regulation of tyrosine phosphorylation of Stat3 protein, positive regulation of tyrosine phosphorylation of STAT protein, homeostatic process, identical protein binding, protein homodimerization activity, regulation of apoptotic process, negative regulation of apoptotic process, regulation of programmed cell death, negative regulation of programmed cell death, positive regulation of catalytic activity, macromolecule metabolic process, protein complex, regulation of MAPK cascade, positive regulation of MAPK cascade, macromolecule modification, regulation of kinase activity, cellular component maintenance, positive regulation of molecular function, cellular metabolic process, primary metabolic process, cellular lipid metabolic process, cellular macromolecule metabolic process, cellular protein metabolic process, membrane part, cell part, single-organism process, single organism signaling, single-multicellular organism process, single-organism metabolic process, single-organism cellular process, single-organism transport, single-organism developmental process, innate immune response, regulation of bone resorption, establishment of protein localization, cell-cell junction organization, cell-cell junction maintenance, bone resorption, regulation of cell differentiation, positive regulation of cell differentiation, regulation of myeloid cell differentiation, positive regulation of myeloid cell differentiation, regulation of osteoclast differentiation, positive regulation of osteoclast differentiation, regulation of protein kinase activity, positive regulation of protein kinase activity, positive regulation of phosphate metabolic process, regulation of JAK-STAT cascade, positive regulation of JAK-STAT cascade, glycerolipid metabolic process, phosphatidylinositol metabolic process, protein autophosphorylation, bone remodeling, regulation of bone remodeling, secretion, protein dimerization activity, phosphatidylinositol-mediated signaling, inositol lipid-mediated signaling, cell development, animal organ development, positive regulation of biological process, negative regulation of biological process, positive regulation of cellular process, negative regulation of cellular process, hematopoietic or lymphoid organ development, regulation of response to stimulus, positive regulation of response to stimulus, neuron development, cell morphogenesis involved in neuron differentiation, generation of neurons, system development, tissue remodeling, neuron projection morphogenesis, anatomical structure development, cell projection morphogenesis, cellular developmental process, cell motility, multicellular organismal homeostasis, cytokine secretion, regulation of cytokine secretion, regulation of protein secretion, positive regulation of protein secretion, positive regulation of cytokine secretion, regulation of peptidyl-tyrosine phosphorylation, positive regulation of peptidyl-tyrosine phosphorylation, regulation of biological process, regulation of catalytic activity, regulation of developmental process, regulation of cellular process, response to stimulus, regulation of secretion, positive regulation of secretion, regulation of transport, positive regulation of transport, positive regulation of developmental process, regulation of cellular component organization, regulation of phosphorus metabolic process, localization, positive regulation of protein transport, regulation of protein transport, establishment of localization, regulation of multicellular organismal process, positive regulation of multicellular organismal process, regulation of protein metabolic process, positive regulation of protein metabolic process, regulation of cellular component movement, positive regulation of cellular component movement, regulation of transferase activity, positive regulation of transferase activity, regulation of cytoskeleton organization, localization of cell, cellular response to stimulus, molecular transducer activity, anatomical structure homeostasis, regulation of macromolecule metabolic process, head development, negative regulation of cell death, regulation of protein tyrosine kinase activity, positive regulation of protein tyrosine kinase activity, axon development, biological regulation, regulation of biological quality, regulation of molecular function, regulation of establishment of protein localization, ERK1 and ERK2 cascade, regulation of ERK1 and ERK2 cascade, positive regulation of ERK1 and ERK2 cascade, cellular response to chemical stimulus, cellular response to organic substance, cellular response to cytokine stimulus, organic substance transport, organic substance metabolic process, cellular component organization or biogenesis, regulation of protein serine/threonine kinase activity, positive regulation of protein serine/threonine kinase activity, cell periphery, regulation of primary metabolic process, chemokine secretion, regulation of chemokine secretion, positive regulation of chemokine secretion, organic cyclic compound binding, carbohydrate derivative binding, neuron projection guidance, STAT cascade, transmembrane receptor activity, nucleoside phosphate binding, heterocyclic compound binding, regulation of leukocyte differentiation, positive regulation of leukocyte differentiation, regulation of intracellular signal transduction, positive regulation of intracellular signal transduction, single-organism localization, single-organism organelle organization, regulation of secretion by cell, positive regulation of secretion by cell, regulation of hemopoiesis, positive regulation of hemopoiesis, regulation of STAT cascade, positive regulation of STAT cascade, positive regulation of establishment of protein localization, CSF1-CSF1R complex, regulation of multicellular organismal development, regulation of cell motility, positive regulation of cell motility, regulation of actin cytoskeleton reorganization	GO:0000165, GO:0000166, GO:0000902, GO:0000904, GO:0001816, GO:0001817, GO:0001819, GO:0001882, GO:0001883, GO:0001894, GO:0001932, GO:0001934, GO:0002376, GO:0002520, GO:0002521, GO:0002573, GO:0002682, GO:0002684, GO:0002761, GO:0002763, GO:0003824, GO:0004672, GO:0004713, GO:0004714, GO:0004871, GO:0004872, GO:0004888, GO:0005011, GO:0005488, GO:0005515, GO:0005524, GO:0005623, GO:0005886, GO:0006464, GO:0006468, GO:0006629, GO:0006644, GO:0006650, GO:0006793, GO:0006796, GO:0006810, GO:0006915, GO:0006928, GO:0006935, GO:0006950, GO:0006952, GO:0006954, GO:0006955, GO:0006996, GO:0007010, GO:0007154, GO:0007165, GO:0007166, GO:0007167, GO:0007169, GO:0007259, GO:0007260, GO:0007275, GO:0007399, GO:0007409, GO:0007411, GO:0007417, GO:0007420, GO:0008104, GO:0008152, GO:0008219, GO:0008283, GO:0008284, GO:0008285, GO:0008360, GO:0009306, GO:0009605, GO:0009653, GO:0009893, GO:0009966, GO:0009967, GO:0009986, GO:0009987, GO:0010033, GO:0010562, GO:0010604, GO:0010646, GO:0010647, GO:0010941, GO:0012501, GO:0015031, GO:0016020, GO:0016021, GO:0016043, GO:0016301, GO:0016310, GO:0016477, GO:0016740, GO:0016772, GO:0016773, GO:0017076, GO:0018108, GO:0018193, GO:0018212, GO:0019199, GO:0019220, GO:0019221, GO:0019222, GO:0019538, GO:0019637, GO:0019899, GO:0019902, GO:0019903, GO:0019955, GO:0021537, GO:0021772, GO:0021872, GO:0021879, GO:0021953, GO:0021988, GO:0022008, GO:0022603, GO:0022604, GO:0023014, GO:0023051, GO:0023052, GO:0023056, GO:0030029, GO:0030030, GO:0030036, GO:0030097, GO:0030099, GO:0030154, GO:0030182, GO:0030316, GO:0030334, GO:0030335, GO:0030554, GO:0030900, GO:0031175, GO:0031224, GO:0031323, GO:0031325, GO:0031399, GO:0031401, GO:0031529, GO:0031532, GO:0032268, GO:0032270, GO:0032501, GO:0032502, GO:0032549, GO:0032550, GO:0032553, GO:0032555, GO:0032559, GO:0032602, GO:0032642, GO:0032722, GO:0032844, GO:0032879, GO:0032880, GO:0032940, GO:0032956, GO:0032970, GO:0032989, GO:0032990, GO:0032991, GO:0033036, GO:0033043, GO:0033674, GO:0034097, GO:0034103, GO:0034330, GO:0034331, GO:0035556, GO:0035639, GO:0036005, GO:0036006, GO:0036094, GO:0036211, GO:0038023, GO:0038145, GO:0040011, GO:0040012, GO:0040017, GO:0042127, GO:0042221, GO:0042325, GO:0042327, GO:0042330, GO:0042503, GO:0042509, GO:0042516, GO:0042517, GO:0042531, GO:0042592, GO:0042802, GO:0042803, GO:0042981, GO:0043066, GO:0043067, GO:0043069, GO:0043085, GO:0043170, GO:0043234, GO:0043408, GO:0043410, GO:0043412, GO:0043549, GO:0043954, GO:0044093, GO:0044237, GO:0044238, GO:0044255, GO:0044260, GO:0044267, GO:0044425, GO:0044464, GO:0044699, GO:0044700, GO:0044707, GO:0044710, GO:0044763, GO:0044765, GO:0044767, GO:0045087, GO:0045124, GO:0045184, GO:0045216, GO:0045217, GO:0045453, GO:0045595, GO:0045597, GO:0045637, GO:0045639, GO:0045670, GO:0045672, GO:0045859, GO:0045860, GO:0045937, GO:0046425, GO:0046427, GO:0046486, GO:0046488, GO:0046777, GO:0046849, GO:0046850, GO:0046903, GO:0046983, GO:0048015, GO:0048017, GO:0048468, GO:0048513, GO:0048518, GO:0048519, GO:0048522, GO:0048523, GO:0048534, GO:0048583, GO:0048584, GO:0048666, GO:0048667, GO:0048699, GO:0048731, GO:0048771, GO:0048812, GO:0048856, GO:0048858, GO:0048869, GO:0048870, GO:0048871, GO:0050663, GO:0050707, GO:0050708, GO:0050714, GO:0050715, GO:0050730, GO:0050731, GO:0050789, GO:0050790, GO:0050793, GO:0050794, GO:0050896, GO:0051046, GO:0051047, GO:0051049, GO:0051050, GO:0051094, GO:0051128, GO:0051174, GO:0051179, GO:0051222, GO:0051223, GO:0051234, GO:0051239, GO:0051240, GO:0051246, GO:0051247, GO:0051270, GO:0051272, GO:0051338, GO:0051347, GO:0051493, GO:0051674, GO:0051716, GO:0060089, GO:0060249, GO:0060255, GO:0060322, GO:0060548, GO:0061097, GO:0061098, GO:0061564, GO:0065007, GO:0065008, GO:0065009, GO:0070201, GO:0070371, GO:0070372, GO:0070374, GO:0070887, GO:0071310, GO:0071345, GO:0071702, GO:0071704, GO:0071840, GO:0071900, GO:0071902, GO:0071944, GO:0080090, GO:0090195, GO:0090196, GO:0090197, GO:0097159, GO:0097367, GO:0097485, GO:0097696, GO:0099600, GO:1901265, GO:1901363, GO:1902105, GO:1902107, GO:1902531, GO:1902533, GO:1902578, GO:1902589, GO:1903530, GO:1903532, GO:1903706, GO:1903708, GO:1904892, GO:1904894, GO:1904951, GO:1990682, GO:2000026, GO:2000145, GO:2000147, GO:2000249	406	425	401	402	451	413	582	509	531	396	467	403	338	357	411	453	404	437
ENSMUSG00000023832	Acat2	protein_coding	Acetyl-CoA acetyltransferase, cytosolic	Acat2	Q8CAY6; A0A3B2WAL8; G3XA25	THIC_MOUSE; A0A3B2WAL8_MOUSE; G3XA25_MOUSE	ENSMUST00000007005; ENSMUST00000233792; ENSMUST00000159697	ENSMUSP00000007005; ENSMUSP00000156406; ENSMUSP00000125066	ENSMUSG00000023832	chr17	12942890	12960747	-	Metabolic pathways, Carbon metabolism, Synthesis and degradation of ketone bodies, Valine, leucine and isoleucine degradation, Butanoate metabolism, Pyruvate metabolism, Glyoxylate and dicarboxylate metabolism, Tryptophan metabolism, Terpenoid backbone biosynthesis, Lysine degradation, Fat digestion and absorption, Fatty acid metabolism, Propanoate metabolism, Fatty acid degradation	mmu01100, mmu01200, mmu00072, mmu00280, mmu00650, mmu00620, mmu00630, mmu00380, mmu00900, mmu00310, mmu04975, mmu01212, mmu00640, mmu00071	system process, catalytic activity, acetyl-CoA C-acetyltransferase activity, acetyl-CoA C-acyltransferase activity, extracellular region, intracellular, cell, nucleus, nucleolus, cytoplasm, mitochondrion, cytosol, organic acid metabolic process, lipid metabolic process, fatty acid metabolic process, fatty acid beta-oxidation, transport, lipid transport, digestion, metabolic process, catabolic process, fatty acid catabolic process, cellular process, lipid localization, organic hydroxy compound transport, sterol transport, lipid catabolic process, organic acid catabolic process, acetyltransferase activity, C-acyltransferase activity, C-acetyltransferase activity, transferase activity, transferase activity, transferring acyl groups, transferase activity, transferring acyl groups other than amino-acyl groups, fatty acid oxidation, carboxylic acid metabolic process, digestive system process, lipid modification, intestinal cholesterol absorption, regulation of intestinal cholesterol absorption, cholesterol transport, membrane-enclosed lumen, nuclear lumen, vesicle, membrane-bounded vesicle, regulation of lipid transport, positive regulation of lipid transport, regulation of sterol transport, positive regulation of sterol transport, regulation of cholesterol transport, positive regulation of cholesterol transport, multicellular organismal process, monocarboxylic acid metabolic process, regulation of localization, macromolecule localization, lipid oxidation, organelle, membrane-bounded organelle, non-membrane-bounded organelle, intracellular organelle, extracellular organelle, intracellular membrane-bounded organelle, intracellular non-membrane-bounded organelle, organelle lumen, oxoacid metabolic process, regulation of system process, regulation of digestive system process, cellular metabolic process, primary metabolic process, lipid digestion, cellular lipid catabolic process, cellular catabolic process, cellular lipid metabolic process, small molecule metabolic process, small molecule catabolic process, extracellular region part, organelle part, intracellular part, nuclear part, cytoplasmic part, intracellular organelle part, cell part, single-organism process, single-multicellular organism process, single-organism metabolic process, single-organism catabolic process, single-organism cellular process, single-organism transport, positive regulation of intestinal cholesterol absorption, carboxylic acid catabolic process, positive regulation of biological process, regulation of biological process, intestinal absorption, regulation of transport, positive regulation of transport, localization, establishment of localization, regulation of multicellular organismal process, positive regulation of multicellular organismal process, oxidation-reduction process, positive regulation of digestive system process, biological regulation, intracellular organelle lumen, extracellular exosome, organic substance transport, organic substance metabolic process, monocarboxylic acid catabolic process, intestinal lipid absorption, organic substance catabolic process, single-organism localization, extracellular vesicle, regulation of intestinal absorption, positive regulation of intestinal absorption, regulation of intestinal lipid absorption, positive regulation of intestinal lipid absorption	GO:0003008, GO:0003824, GO:0003985, GO:0003988, GO:0005576, GO:0005622, GO:0005623, GO:0005634, GO:0005730, GO:0005737, GO:0005739, GO:0005829, GO:0006082, GO:0006629, GO:0006631, GO:0006635, GO:0006810, GO:0006869, GO:0007586, GO:0008152, GO:0009056, GO:0009062, GO:0009987, GO:0010876, GO:0015850, GO:0015918, GO:0016042, GO:0016054, GO:0016407, GO:0016408, GO:0016453, GO:0016740, GO:0016746, GO:0016747, GO:0019395, GO:0019752, GO:0022600, GO:0030258, GO:0030299, GO:0030300, GO:0030301, GO:0031974, GO:0031981, GO:0031982, GO:0031988, GO:0032368, GO:0032370, GO:0032371, GO:0032373, GO:0032374, GO:0032376, GO:0032501, GO:0032787, GO:0032879, GO:0033036, GO:0034440, GO:0043226, GO:0043227, GO:0043228, GO:0043229, GO:0043230, GO:0043231, GO:0043232, GO:0043233, GO:0043436, GO:0044057, GO:0044058, GO:0044237, GO:0044238, GO:0044241, GO:0044242, GO:0044248, GO:0044255, GO:0044281, GO:0044282, GO:0044421, GO:0044422, GO:0044424, GO:0044428, GO:0044444, GO:0044446, GO:0044464, GO:0044699, GO:0044707, GO:0044710, GO:0044712, GO:0044763, GO:0044765, GO:0045797, GO:0046395, GO:0048518, GO:0050789, GO:0050892, GO:0051049, GO:0051050, GO:0051179, GO:0051234, GO:0051239, GO:0051240, GO:0055114, GO:0060456, GO:0065007, GO:0070013, GO:0070062, GO:0071702, GO:0071704, GO:0072329, GO:0098856, GO:1901575, GO:1902578, GO:1903561, GO:1904478, GO:1904480, GO:1904729, GO:1904731	35	39	37	60	62	55	41	50	57	45	51	55	51	46	40	62	48	46
ENSMUSG00000109076	Gm45145	lincRNA							ENSMUSG00000109076	chr6	82896867	82905214	-					2	4	1	9	0	2	1	2	1	0	2	0	3	1	1	0	1	1
ENSMUSG00000036959	Bcorl1	protein_coding	BCL-6 corepressor-like protein 1	Bcorl1	A2AQH4; D6REH6	BCORL_MOUSE; D6REH6_MOUSE	ENSMUST00000037596, ENSMUST00000136348; ENSMUST00000156042	ENSMUSP00000039898, ENSMUSP00000122000; ENSMUSP00000117693	ENSMUSG00000036959	chrX	48341358	48408049	+			intracellular, cell, nucleus, nucleoplasm, cytoplasm, plasma membrane, nucleobase-containing compound metabolic process, chromatin organization, transcription, DNA-templated, regulation of transcription, DNA-templated, cellular aromatic compound metabolic process, nitrogen compound metabolic process, organelle organization, metabolic process, biosynthetic process, macromolecule biosynthetic process, regulation of biosynthetic process, cellular process, gene expression, regulation of gene expression, regulation of macromolecule biosynthetic process, membrane, cellular component organization, RNA metabolic process, covalent chromatin modification, heterocycle biosynthetic process, regulation of nucleobase-containing compound metabolic process, regulation of metabolic process, aromatic compound biosynthetic process, regulation of cellular metabolic process, regulation of cellular biosynthetic process, membrane-enclosed lumen, nuclear lumen, RNA biosynthetic process, cellular nitrogen compound metabolic process, cellular macromolecule biosynthetic process, nucleobase-containing compound biosynthetic process, macromolecule metabolic process, organelle, membrane-bounded organelle, intracellular organelle, intracellular membrane-bounded organelle, organelle lumen, macromolecule modification, macromolecular complex subunit organization, cellular metabolic process, primary metabolic process, cellular biosynthetic process, cellular macromolecule metabolic process, cellular nitrogen compound biosynthetic process, organelle part, intracellular part, nuclear part, intracellular organelle part, cell part, heterocycle metabolic process, regulation of biological process, regulation of cellular process, regulation of nitrogen compound metabolic process, regulation of RNA metabolic process, chromosome organization, regulation of macromolecule metabolic process, biological regulation, intracellular organelle lumen, organic substance metabolic process, cellular component organization or biogenesis, cell periphery, regulation of primary metabolic process, nucleic acid metabolic process, nucleic acid-templated transcription, organic cyclic compound metabolic process, organic cyclic compound biosynthetic process, organic substance biosynthetic process, regulation of nucleic acid-templated transcription, regulation of cellular macromolecule biosynthetic process, regulation of RNA biosynthetic process	GO:0005622, GO:0005623, GO:0005634, GO:0005654, GO:0005737, GO:0005886, GO:0006139, GO:0006325, GO:0006351, GO:0006355, GO:0006725, GO:0006807, GO:0006996, GO:0008152, GO:0009058, GO:0009059, GO:0009889, GO:0009987, GO:0010467, GO:0010468, GO:0010556, GO:0016020, GO:0016043, GO:0016070, GO:0016569, GO:0018130, GO:0019219, GO:0019222, GO:0019438, GO:0031323, GO:0031326, GO:0031974, GO:0031981, GO:0032774, GO:0034641, GO:0034645, GO:0034654, GO:0043170, GO:0043226, GO:0043227, GO:0043229, GO:0043231, GO:0043233, GO:0043412, GO:0043933, GO:0044237, GO:0044238, GO:0044249, GO:0044260, GO:0044271, GO:0044422, GO:0044424, GO:0044428, GO:0044446, GO:0044464, GO:0046483, GO:0050789, GO:0050794, GO:0051171, GO:0051252, GO:0051276, GO:0060255, GO:0065007, GO:0070013, GO:0071704, GO:0071840, GO:0071944, GO:0080090, GO:0090304, GO:0097659, GO:1901360, GO:1901362, GO:1901576, GO:1903506, GO:2000112, GO:2001141	147	156	143	143	138	167	128	159	161	115	150	145	153	132	162	111	141	125
ENSMUSG00000020901	Pik3r5	protein_coding	Phosphoinositide 3-kinase regulatory subunit 5; Phosphoinositide-3-kinase, regulatory subunit 5, p101	Pik3r5	Q5SW28; A1A4T4	PI3R5_MOUSE; A1A4T4_MOUSE	ENSMUST00000021283;	ENSMUSP00000021283;	ENSMUSG00000020901	chr11	68432121	68497849	+	FoxO signaling pathway, Adrenergic signaling in cardiomyocytes, cAMP signaling pathway, Platelet activation, Natural killer cell mediated cytotoxicity, Phospholipase D signaling pathway, cGMP-PKG signaling pathway, Inflammatory mediator regulation of TRP channels, Regulation of actin cytoskeleton, Pathways in cancer, Axon guidance, Osteoclast differentiation, TNF signaling pathway, Cholinergic synapse, PI3K-Akt signaling pathway, Toll-like receptor signaling pathway, Jak-STAT signaling pathway, Hepatitis C, Hepatitis B, Measles, Influenza A, Type II diabetes mellitus, Leukocyte transendothelial migration, Longevity regulating pathway - multiple species, Estrogen signaling pathway, Toxoplasmosis, Epstein-Barr virus infection, Signaling pathways regulating pluripotency of stem cells, Insulin signaling pathway, Prolactin signaling pathway, Sphingolipid signaling pathway, Oxytocin signaling pathway, Non-small cell lung cancer, EGFR tyrosine kinase inhibitor resistance, HIF-1 signaling pathway, mTOR signaling pathway, Longevity regulating pathway, Viral carcinogenesis, Ras signaling pathway, Chemokine signaling pathway, Central carbon metabolism in cancer, HTLV-I infection, AMPK signaling pathway, Carbohydrate digestion and absorption, Rap1 signaling pathway, Phosphatidylinositol signaling system, Neurotrophin signaling pathway, Glioma, Non-alcoholic fatty liver disease (NAFLD), Acute myeloid leukemia, Insulin resistance, Apoptosis, Focal adhesion, T cell receptor signaling pathway, Bacterial invasion of epithelial cells, Proteoglycans in cancer, Colorectal cancer, Renal cell carcinoma, AGE-RAGE signaling pathway in diabetic complications, Chagas disease (American trypanosomiasis), B cell receptor signaling pathway, Fc epsilon RI signaling pathway, Fc gamma R-mediated phagocytosis, Amoebiasis, Progesterone-mediated oocyte maturation, Melanoma, Small cell lung cancer, Endocrine resistance, Regulation of lipolysis in adipocytes, Endometrial cancer, Prostate cancer, Platinum drug resistance, ErbB signaling pathway, VEGF signaling pathway, Thyroid hormone signaling pathway, Aldosterone-regulated sodium reabsorption, Pancreatic cancer, Chronic myeloid leukemia, Choline metabolism in cancer	mmu04068, mmu04261, mmu04024, mmu04611, mmu04650, mmu04072, mmu04022, mmu04750, mmu04810, mmu05200, mmu04360, mmu04380, mmu04668, mmu04725, mmu04151, mmu04620, mmu04630, mmu05160, mmu05161, mmu05162, mmu05164, mmu04930, mmu04670, mmu04213, mmu04915, mmu05145, mmu05169, mmu04550, mmu04910, mmu04917, mmu04071, mmu04921, mmu05223, mmu01521, mmu04066, mmu04150, mmu04211, mmu05203, mmu04014, mmu04062, mmu05230, mmu05166, mmu04152, mmu04973, mmu04015, mmu04070, mmu04722, mmu05214, mmu04932, mmu05221, mmu04931, mmu04210, mmu04510, mmu04660, mmu05100, mmu05205, mmu05210, mmu05211, mmu04933, mmu05142, mmu04662, mmu04664, mmu04666, mmu05146, mmu04914, mmu05218, mmu05222, mmu01522, mmu04923, mmu05213, mmu05215, mmu01524, mmu04012, mmu04370, mmu04919, mmu04960, mmu05212, mmu05220, mmu05231	MAPK cascade, regulation of protein phosphorylation, positive regulation of protein phosphorylation, intracellular, cell, nucleus, cytoplasm, plasma membrane, phosphatidylinositol 3-kinase complex, phosphatidylinositol 3-kinase complex, class IB, cellular protein modification process, protein phosphorylation, lipid metabolic process, phospholipid metabolic process, phosphorus metabolic process, phosphate-containing compound metabolic process, cell communication, signal transduction, G-protein coupled receptor signaling pathway, metabolic process, positive regulation of metabolic process, regulation of signal transduction, positive regulation of signal transduction, cellular process, positive regulation of phosphorus metabolic process, positive regulation of macromolecule metabolic process, regulation of cell communication, positive regulation of cell communication, phosphatidylinositol 3-kinase signaling, membrane, phosphorylation, kinase regulator activity, regulation of lipid metabolic process, regulation of phosphate metabolic process, regulation of metabolic process, protein metabolic process, organophosphate metabolic process, extrinsic component of membrane, signal transduction by protein phosphorylation, regulation of signaling, signaling, positive regulation of signaling, enzyme regulator activity, regulation of cellular metabolic process, positive regulation of cellular metabolic process, regulation of protein modification process, positive regulation of protein modification process, regulation of cellular protein metabolic process, positive regulation of cellular protein metabolic process, macromolecular complex, positive regulation of kinase activity, phosphatidylinositol 3-kinase regulator activity, intracellular signal transduction, protein modification process, regulation of phosphorylation, positive regulation of phosphorylation, positive regulation of catalytic activity, macromolecule metabolic process, organelle, membrane-bounded organelle, intracellular organelle, intracellular membrane-bounded organelle, protein complex, regulation of MAP kinase activity, positive regulation of MAP kinase activity, regulation of MAPK cascade, positive regulation of MAPK cascade, macromolecule modification, regulation of kinase activity, regulation of lipid kinase activity, regulation of phosphatidylinositol 3-kinase activity, positive regulation of molecular function, cellular metabolic process, primary metabolic process, cellular lipid metabolic process, cellular macromolecule metabolic process, cellular protein metabolic process, intracellular part, membrane part, cell part, single-organism process, single organism signaling, single-organism metabolic process, single-organism cellular process, regulation of protein kinase activity, positive regulation of protein kinase activity, positive regulation of phosphate metabolic process, 1-phosphatidylinositol-3-kinase regulator activity, phosphatidylinositol-mediated signaling, inositol lipid-mediated signaling, positive regulation of biological process, positive regulation of cellular process, regulation of response to stimulus, positive regulation of response to stimulus, regulation of biological process, regulation of catalytic activity, regulation of cellular process, response to stimulus, regulation of phosphorus metabolic process, regulation of protein metabolic process, positive regulation of protein metabolic process, regulation of transferase activity, positive regulation of transferase activity, cellular response to stimulus, regulation of macromolecule metabolic process, transferase complex, transferring phosphorus-containing groups, biological regulation, regulation of molecular function, organic substance metabolic process, regulation of protein serine/threonine kinase activity, positive regulation of protein serine/threonine kinase activity, cell periphery, regulation of primary metabolic process, phosphatidylinositol 3-kinase complex, class I, molecular function regulator, membrane protein complex, catalytic complex, regulation of intracellular signal transduction, positive regulation of intracellular signal transduction, regulation of phospholipid metabolic process, transferase complex	GO:0000165, GO:0001932, GO:0001934, GO:0005622, GO:0005623, GO:0005634, GO:0005737, GO:0005886, GO:0005942, GO:0005944, GO:0006464, GO:0006468, GO:0006629, GO:0006644, GO:0006793, GO:0006796, GO:0007154, GO:0007165, GO:0007186, GO:0008152, GO:0009893, GO:0009966, GO:0009967, GO:0009987, GO:0010562, GO:0010604, GO:0010646, GO:0010647, GO:0014065, GO:0016020, GO:0016310, GO:0019207, GO:0019216, GO:0019220, GO:0019222, GO:0019538, GO:0019637, GO:0019898, GO:0023014, GO:0023051, GO:0023052, GO:0023056, GO:0030234, GO:0031323, GO:0031325, GO:0031399, GO:0031401, GO:0032268, GO:0032270, GO:0032991, GO:0033674, GO:0035014, GO:0035556, GO:0036211, GO:0042325, GO:0042327, GO:0043085, GO:0043170, GO:0043226, GO:0043227, GO:0043229, GO:0043231, GO:0043234, GO:0043405, GO:0043406, GO:0043408, GO:0043410, GO:0043412, GO:0043549, GO:0043550, GO:0043551, GO:0044093, GO:0044237, GO:0044238, GO:0044255, GO:0044260, GO:0044267, GO:0044424, GO:0044425, GO:0044464, GO:0044699, GO:0044700, GO:0044710, GO:0044763, GO:0045859, GO:0045860, GO:0045937, GO:0046935, GO:0048015, GO:0048017, GO:0048518, GO:0048522, GO:0048583, GO:0048584, GO:0050789, GO:0050790, GO:0050794, GO:0050896, GO:0051174, GO:0051246, GO:0051247, GO:0051338, GO:0051347, GO:0051716, GO:0060255, GO:0061695, GO:0065007, GO:0065009, GO:0071704, GO:0071900, GO:0071902, GO:0071944, GO:0080090, GO:0097651, GO:0098772, GO:0098796, GO:1902494, GO:1902531, GO:1902533, GO:1903725, GO:1990234	11	26	20	26	22	15	21	26	41	22	29	19	16	25	22	17	30	20
ENSMUSG00000024158	Hagh	protein_coding	Hydroxyacylglutathione hydrolase, mitochondrial	Hagh	D3YUX8; D3YWI0; G5E8T9; D3YV58; E9Q2H8; A0A0R4J052; E9PYA3	D3YUX8_MOUSE; D3YWI0_MOUSE; G5E8T9_MOUSE; D3YV58_MOUSE; E9Q2H8_MOUSE; A0A0R4J052_MOUSE; E9PYA3_MOUSE	ENSMUST00000149716; ENSMUST00000130989; ENSMUST00000118788; ENSMUST00000154363; ENSMUST00000164251; ENSMUST00000024974; ENSMUST00000169200	ENSMUSP00000114838; ENSMUSP00000120734; ENSMUSP00000113051; ENSMUSP00000114672; ENSMUSP00000129904; ENSMUSP00000024974; ENSMUSP00000126514	ENSMUSG00000024158	chr17	24840143	24864450	+	Pyruvate metabolism	mmu00620	catalytic activity, hydroxyacylglutathione hydrolase activity, binding, extracellular region, intracellular, cell, cytoplasm, mitochondrion, carbohydrate metabolic process, cellular aldehyde metabolic process, organic acid metabolic process, lactate metabolic process, peptide metabolic process, cellular modified amino acid metabolic process, glutathione metabolic process, glutathione biosynthetic process, sulfur compound metabolic process, nitrogen compound metabolic process, metabolic process, catabolic process, biosynthetic process, methylglyoxal metabolic process, cellular process, hydrolase activity, hydrolase activity, acting on ester bonds, thiolester hydrolase activity, nonribosomal peptide biosynthetic process, methylglyoxal catabolic process to D-lactate via S-lactoyl-glutathione, carboxylic acid metabolic process, vesicle, membrane-bounded vesicle, monocarboxylic acid metabolic process, cellular nitrogen compound metabolic process, cellular ketone metabolic process, ketone catabolic process, cellular modified amino acid biosynthetic process, peptide biosynthetic process, ion binding, cation binding, organelle, membrane-bounded organelle, intracellular organelle, extracellular organelle, intracellular membrane-bounded organelle, oxoacid metabolic process, cellular amide metabolic process, amide biosynthetic process, cellular metabolic process, primary metabolic process, cellular catabolic process, cellular biosynthetic process, cellular nitrogen compound biosynthetic process, sulfur compound biosynthetic process, small molecule metabolic process, small molecule catabolic process, extracellular region part, intracellular part, cytoplasmic part, cell part, single-organism process, single-organism metabolic process, single-organism catabolic process, single-organism cellular process, aldehyde catabolic process, metal ion binding, methylglyoxal catabolic process, methylglyoxal catabolic process to lactate, extracellular exosome, organic substance metabolic process, organonitrogen compound metabolic process, organonitrogen compound biosynthetic process, organic substance catabolic process, organic substance biosynthetic process, extracellular vesicle	GO:0003824, GO:0004416, GO:0005488, GO:0005576, GO:0005622, GO:0005623, GO:0005737, GO:0005739, GO:0005975, GO:0006081, GO:0006082, GO:0006089, GO:0006518, GO:0006575, GO:0006749, GO:0006750, GO:0006790, GO:0006807, GO:0008152, GO:0009056, GO:0009058, GO:0009438, GO:0009987, GO:0016787, GO:0016788, GO:0016790, GO:0019184, GO:0019243, GO:0019752, GO:0031982, GO:0031988, GO:0032787, GO:0034641, GO:0042180, GO:0042182, GO:0042398, GO:0043043, GO:0043167, GO:0043169, GO:0043226, GO:0043227, GO:0043229, GO:0043230, GO:0043231, GO:0043436, GO:0043603, GO:0043604, GO:0044237, GO:0044238, GO:0044248, GO:0044249, GO:0044271, GO:0044272, GO:0044281, GO:0044282, GO:0044421, GO:0044424, GO:0044444, GO:0044464, GO:0044699, GO:0044710, GO:0044712, GO:0044763, GO:0046185, GO:0046872, GO:0051596, GO:0061727, GO:0070062, GO:0071704, GO:1901564, GO:1901566, GO:1901575, GO:1901576, GO:1903561	485	449	483	462	433	424	441	407	373	513	429	430	507	434	428	444	428	454
ENSMUSG00000054418	2900041M22Rik	processed_transcript							ENSMUSG00000054418	chr11	117611247	117613857	+					4	4	6	4	6	1	3	6	5	7	8	7	4	7	5	4	5	7
ENSMUSG00000072381	Gm10355	processed_pseudogene							ENSMUSG00000072381	chr3	101306563	101307079	-					0	1	3	0	1	1	0	0	1	0	1	5	0	3	2	3	2	2
ENSMUSG00000024018	Ccdc167	protein_coding	Coiled-coil domain-containing protein 167	Ccdc167; Ccdc167, 1110021J02Rik	Q9D162; F6WM75; D6RG69	CC167_MOUSE; F6WM75_MOUSE; D6RG69_MOUSE	ENSMUST00000123502, ENSMUST00000128751, ENSMUST00000129091; ENSMUST00000131807; ENSMUST00000137079	ENSMUSP00000119013, ENSMUSP00000123612, ENSMUSP00000116591; ENSMUSP00000120238; ENSMUSP00000115603	ENSMUSG00000024018	chr17	29687357	29717044	-			membrane, integral component of membrane, intrinsic component of membrane, membrane part	GO:0016020, GO:0016021, GO:0031224, GO:0044425	72	85	74	62	86	83	56	59	89	65	64	70	91	87	78	79	70	65
ENSMUSG00000110245	Gm20100	TEC							ENSMUSG00000110245	chr8	11457471	11459742	-					7	4	5	4	10	6	6	7	12	2	5	5	3	4	2	5	7	6
ENSMUSG00000106230	Gm29811	lincRNA							ENSMUSG00000106230	chr3	132842202	132878596	-					0	1	1	1	1	0	0	0	3	1	2	1	0	4	1	1	1	0
ENSMUSG00000040268	Plekha1	protein_coding	Pleckstrin homology domain-containing family A member 1	Plekha1, Tapp1; Plekha1	Q8BUL6; D6RCU3; D3YU01	PKHA1_MOUSE; D6RCU3_MOUSE; D3YU01_MOUSE	ENSMUST00000048180, ENSMUST00000075181; ENSMUST00000151119; ENSMUST00000120441	ENSMUSP00000035375, ENSMUSP00000074675; ENSMUSP00000123600; ENSMUSP00000112777	ENSMUSG00000040268	chr7	130865756	130913312	+			reproduction, response to reactive oxygen species, skeletal system development, luteinization, ruffle, activation of immune response, immune system process, immune response-activating cell surface receptor signaling pathway, regulation of immune system process, positive regulation of immune system process, immune response-activating signal transduction, immune response-regulating signaling pathway, immune response-regulating cell surface receptor signaling pathway, developmental process involved in reproduction, binding, protein binding, phospholipid binding, extracellular region, intracellular, cell, nucleus, nucleoplasm, cytoplasm, plasma membrane, response to stress, immune response, response to oxidative stress, cell communication, signal transduction, cell surface receptor signaling pathway, enzyme linked receptor protein signaling pathway, transmembrane receptor protein tyrosine kinase signaling pathway, multicellular organism development, gamete generation, spermatogenesis, sex differentiation, protein localization, metabolic process, androgen metabolic process, estrogen metabolic process, lipid binding, gonad development, male gonad development, female gonad development, anatomical structure morphogenesis, post-embryonic development, organ morphogenesis, regulation of signal transduction, negative regulation of signal transduction, cellular process, response to inorganic substance, body morphogenesis, regulation of cell communication, negative regulation of cell communication, regulation of hormone levels, phosphatidylinositol 3-kinase signaling, membrane, cellular component organization, protein domain specific binding, sexual reproduction, reproductive process, ovulation cycle process, regulation of signaling, signaling, negative regulation of signaling, cell projection organization, cell differentiation, PDZ domain binding, cell leading edge, cell projection membrane, leading edge membrane, ruffle organization, membrane-enclosed lumen, nuclear lumen, vesicle, membrane-bounded vesicle, multicellular organismal process, developmental process, multicellular organism reproduction, ruffle membrane, macromolecule localization, Leydig cell differentiation, cellular response to stress, cellular response to oxidative stress, cellular response to reactive oxygen species, cellular hormone metabolic process, phosphatidylinositol binding, multicellular organism growth, intracellular signal transduction, growth, response to chemical, hormone metabolic process, response to hydrogen peroxide, ovulation cycle, cell projection, ion binding, anion binding, organelle, membrane-bounded organelle, intracellular organelle, extracellular organelle, intracellular membrane-bounded organelle, organelle lumen, phosphatidylinositol-3,4-bisphosphate binding, protein kinase B signaling, cellular metabolic process, extracellular region part, organelle part, intracellular part, membrane part, nuclear part, intracellular organelle part, plasma membrane part, cell projection part, cell part, single-organism process, single organism signaling, single organism reproductive process, multi-organism reproductive process, single-multicellular organism process, single-organism cellular process, single-organism developmental process, development of primary sexual characteristics, establishment of protein localization, development of primary female sexual characteristics, development of primary male sexual characteristics, female sex differentiation, male sex differentiation, platelet-derived growth factor receptor signaling pathway, phosphatidylinositol-mediated signaling, inositol lipid-mediated signaling, male gamete generation, rhythmic process, animal organ development, positive regulation of biological process, negative regulation of biological process, negative regulation of cellular process, regulation of response to stimulus, positive regulation of response to stimulus, negative regulation of response to stimulus, developmental growth, reproductive structure development, multicellular organismal reproductive process, skeletal system morphogenesis, system development, anatomical structure development, cellular developmental process, regulation of immune response, positive regulation of immune response, regulation of biological process, regulation of cellular process, antigen receptor-mediated signaling pathway, B cell receptor signaling pathway, response to stimulus, localization, establishment of localization, multi-organism process, cellular response to stimulus, regulation of protein kinase B signaling, negative regulation of protein kinase B signaling, palate development, head development, head morphogenesis, face development, face morphogenesis, reproductive system development, biological regulation, regulation of biological quality, intracellular organelle lumen, extracellular exosome, cellular response to hydrogen peroxide, cellular response to chemical stimulus, cellular component organization or biogenesis, cell periphery, plasma membrane region, response to oxygen-containing compound, cellular response to oxygen-containing compound, regulation of intracellular signal transduction, negative regulation of intracellular signal transduction, extracellular vesicle	GO:0000003, GO:0000302, GO:0001501, GO:0001553, GO:0001726, GO:0002253, GO:0002376, GO:0002429, GO:0002682, GO:0002684, GO:0002757, GO:0002764, GO:0002768, GO:0003006, GO:0005488, GO:0005515, GO:0005543, GO:0005576, GO:0005622, GO:0005623, GO:0005634, GO:0005654, GO:0005737, GO:0005886, GO:0006950, GO:0006955, GO:0006979, GO:0007154, GO:0007165, GO:0007166, GO:0007167, GO:0007169, GO:0007275, GO:0007276, GO:0007283, GO:0007548, GO:0008104, GO:0008152, GO:0008209, GO:0008210, GO:0008289, GO:0008406, GO:0008584, GO:0008585, GO:0009653, GO:0009791, GO:0009887, GO:0009966, GO:0009968, GO:0009987, GO:0010035, GO:0010171, GO:0010646, GO:0010648, GO:0010817, GO:0014065, GO:0016020, GO:0016043, GO:0019904, GO:0019953, GO:0022414, GO:0022602, GO:0023051, GO:0023052, GO:0023057, GO:0030030, GO:0030154, GO:0030165, GO:0031252, GO:0031253, GO:0031256, GO:0031529, GO:0031974, GO:0031981, GO:0031982, GO:0031988, GO:0032501, GO:0032502, GO:0032504, GO:0032587, GO:0033036, GO:0033327, GO:0033554, GO:0034599, GO:0034614, GO:0034754, GO:0035091, GO:0035264, GO:0035556, GO:0040007, GO:0042221, GO:0042445, GO:0042542, GO:0042698, GO:0042995, GO:0043167, GO:0043168, GO:0043226, GO:0043227, GO:0043229, GO:0043230, GO:0043231, GO:0043233, GO:0043325, GO:0043491, GO:0044237, GO:0044421, GO:0044422, GO:0044424, GO:0044425, GO:0044428, GO:0044446, GO:0044459, GO:0044463, GO:0044464, GO:0044699, GO:0044700, GO:0044702, GO:0044703, GO:0044707, GO:0044763, GO:0044767, GO:0045137, GO:0045184, GO:0046545, GO:0046546, GO:0046660, GO:0046661, GO:0048008, GO:0048015, GO:0048017, GO:0048232, GO:0048511, GO:0048513, GO:0048518, GO:0048519, GO:0048523, GO:0048583, GO:0048584, GO:0048585, GO:0048589, GO:0048608, GO:0048609, GO:0048705, GO:0048731, GO:0048856, GO:0048869, GO:0050776, GO:0050778, GO:0050789, GO:0050794, GO:0050851, GO:0050853, GO:0050896, GO:0051179, GO:0051234, GO:0051704, GO:0051716, GO:0051896, GO:0051898, GO:0060021, GO:0060322, GO:0060323, GO:0060324, GO:0060325, GO:0061458, GO:0065007, GO:0065008, GO:0070013, GO:0070062, GO:0070301, GO:0070887, GO:0071840, GO:0071944, GO:0098590, GO:1901700, GO:1901701, GO:1902531, GO:1902532, GO:1903561	806	838	768	747	807	731	788	700	679	757	788	802	767	751	767	716	696	727
ENSMUSG00000106133	Gm3724	processed_pseudogene							ENSMUSG00000106133	chr5	24118316	24118664	-					5	2	1	0	5	0	0	2	3	0	3	2	3	1	2	0	2	5
ENSMUSG00000092675	Gm25262	miRNA							ENSMUSG00000092675	chr4	43631425	43631557	+					1	1	5	0	3	4	9	1	3	5	3	8	7	3	3	4	4	4
ENSMUSG00000059689	Zfp637	protein_coding	Zinc finger protein 32; Zinc finger protein 637	Znf32, Zfp637; Zfp637	Q80V23; D3YYX3; D3Z3T2; D3Z0E5	ZNF32_MOUSE; D3YYX3_MOUSE; D3Z3T2_MOUSE; D3Z0E5_MOUSE	ENSMUST00000112860, ENSMUST00000112861, ENSMUST00000164472, ENSMUST00000223041; ENSMUST00000134526, ENSMUST00000136889; ENSMUST00000112858, ENSMUST00000112859; ENSMUST00000137224	ENSMUSP00000108481, ENSMUSP00000108482, ENSMUSP00000130144, ENSMUSP00000152569; ENSMUSP00000115733, ENSMUSP00000123106; ENSMUSP00000108479, ENSMUSP00000108480; ENSMUSP00000120884	ENSMUSG00000059689	chr6	117841180	117845956	+			nucleic acid binding, binding, intracellular, cell, nucleus, ion binding, cation binding, organelle, membrane-bounded organelle, intracellular organelle, intracellular membrane-bounded organelle, intracellular part, cell part, metal ion binding, organic cyclic compound binding, heterocyclic compound binding	GO:0003676, GO:0005488, GO:0005622, GO:0005623, GO:0005634, GO:0043167, GO:0043169, GO:0043226, GO:0043227, GO:0043229, GO:0043231, GO:0044424, GO:0044464, GO:0046872, GO:0097159, GO:1901363	206	191	188	206	204	218	165	199	176	174	174	186	178	191	192	185	183	204
ENSMUSG00000042507	Elmsan1	protein_coding	Mitotic deacetylase-associated SANT domain protein	Mideas, C130039O16Rik; Mideas	E9Q2I4; A0A1Y7VP67	E9Q2I4_MOUSE; A0A1Y7VP67_MOUSE	ENSMUST00000046266, ENSMUST00000110294; ENSMUST00000220974	ENSMUSP00000048120, ENSMUSP00000105923; ENSMUSP00000152853	ENSMUSG00000042507	chr12	84149176	84218881	-					414	454	419	336	417	440	484	465	480	388	378	413	445	420	433	437	434	412
ENSMUSG00000073609	D2hgdh	protein_coding	D-2-hydroxyglutarate dehydrogenase, mitochondrial	D2hgdh	Q8CIM3; E9QN44; A0A087WR78; A0A087WQG0; A0A087WPK4	D2HDH_MOUSE; E9QN44_MOUSE; A0A087WR78_MOUSE; A0A087WQG0_MOUSE; A0A087WPK4_MOUSE	ENSMUST00000097633; ENSMUST00000112881; ENSMUST00000189154; ENSMUST00000187321; ENSMUST00000188532	ENSMUSP00000095235; ENSMUSP00000108502; ENSMUSP00000140506; ENSMUSP00000140181; ENSMUSP00000139812	ENSMUSG00000073609	chr1	93824909	93852348	+			nucleotide binding, catalytic activity, binding, intracellular, cell, cytoplasm, mitochondrion, metabolic process, cellular process, response to inorganic substance, response to metal ion, response to manganese ion, response to zinc ion, oxidoreductase activity, oxidoreductase activity, acting on CH-OH group of donors, limonene-1,2-diol dehydrogenase activity, protein metabolic process, response to cobalt ion, small molecule binding, response to chemical, macromolecule metabolic process, organelle, membrane-bounded organelle, intracellular organelle, intracellular membrane-bounded organelle, cellular metabolic process, primary metabolic process, cellular macromolecule metabolic process, cellular protein metabolic process, intracellular part, cytoplasmic part, cell part, single-organism process, single-organism metabolic process, cofactor binding, flavin adenine dinucleotide binding, coenzyme binding, response to stimulus, (R)-2-hydroxyglutarate dehydrogenase activity, oxidation-reduction process, organic substance metabolic process, organic cyclic compound binding, nucleoside phosphate binding, heterocyclic compound binding, response to transition metal nanoparticle	GO:0000166, GO:0003824, GO:0005488, GO:0005622, GO:0005623, GO:0005737, GO:0005739, GO:0008152, GO:0009987, GO:0010035, GO:0010038, GO:0010042, GO:0010043, GO:0016491, GO:0016614, GO:0018466, GO:0019538, GO:0032025, GO:0036094, GO:0042221, GO:0043170, GO:0043226, GO:0043227, GO:0043229, GO:0043231, GO:0044237, GO:0044238, GO:0044260, GO:0044267, GO:0044424, GO:0044444, GO:0044464, GO:0044699, GO:0044710, GO:0048037, GO:0050660, GO:0050662, GO:0050896, GO:0051990, GO:0055114, GO:0071704, GO:0097159, GO:1901265, GO:1901363, GO:1990267	285	275	257	302	327	350	276	271	274	290	349	339	324	316	311	328	333	325
ENSMUSG00000071253	Slc25a16	protein_coding	Graves disease carrier protein homolog	Slc25a16, Gda; Slc25a16	Q8C0K5; D3YVC9	GDC_MOUSE; D3YVC9_MOUSE	ENSMUST00000044977; ENSMUST00000144459	ENSMUSP00000043370; ENSMUSP00000114510	ENSMUSG00000071253	chr10	62920633	62946498	+			structural constituent of ribosome, structural molecule activity, intracellular, cell, cytoplasm, mitochondrion, mitochondrial envelope, mitochondrial inner membrane, translation, peptide metabolic process, nitrogen compound metabolic process, transport, metabolic process, biosynthetic process, macromolecule biosynthetic process, cellular process, gene expression, membrane, integral component of membrane, protein metabolic process, organelle inner membrane, organelle membrane, intrinsic component of membrane, mitochondrial membrane, organelle envelope, envelope, cellular nitrogen compound metabolic process, cellular macromolecule biosynthetic process, peptide biosynthetic process, macromolecule metabolic process, organelle, membrane-bounded organelle, intracellular organelle, intracellular membrane-bounded organelle, cellular amide metabolic process, amide biosynthetic process, cellular metabolic process, primary metabolic process, cellular biosynthetic process, cellular macromolecule metabolic process, cellular protein metabolic process, cellular nitrogen compound biosynthetic process, organelle part, intracellular part, membrane part, mitochondrial part, cytoplasmic part, intracellular organelle part, cell part, localization, establishment of localization, transmembrane transport, organic substance metabolic process, organonitrogen compound metabolic process, organonitrogen compound biosynthetic process, organic substance biosynthetic process	GO:0003735, GO:0005198, GO:0005622, GO:0005623, GO:0005737, GO:0005739, GO:0005740, GO:0005743, GO:0006412, GO:0006518, GO:0006807, GO:0006810, GO:0008152, GO:0009058, GO:0009059, GO:0009987, GO:0010467, GO:0016020, GO:0016021, GO:0019538, GO:0019866, GO:0031090, GO:0031224, GO:0031966, GO:0031967, GO:0031975, GO:0034641, GO:0034645, GO:0043043, GO:0043170, GO:0043226, GO:0043227, GO:0043229, GO:0043231, GO:0043603, GO:0043604, GO:0044237, GO:0044238, GO:0044249, GO:0044260, GO:0044267, GO:0044271, GO:0044422, GO:0044424, GO:0044425, GO:0044429, GO:0044444, GO:0044446, GO:0044464, GO:0051179, GO:0051234, GO:0055085, GO:0071704, GO:1901564, GO:1901566, GO:1901576	420	419	392	472	453	446	485	452	397	482	498	442	437	415	447	551	442	489
ENSMUSG00000032525	Nktr	protein_coding	NK-tumor recognition protein; Peptidyl-prolyl cis-trans isomerase	Nktr	P30415; Q8CBP6; Q3TQ51; S4R1L7; S4R1C3; S4R220; S4R2L3	NKTR_MOUSE; Q8CBP6_MOUSE; Q3TQ51_MOUSE; S4R1L7_MOUSE; S4R1C3_MOUSE; S4R220_MOUSE; S4R2L3_MOUSE	ENSMUST00000035112; ENSMUST00000182225; ENSMUST00000182179, ENSMUST00000183070; ENSMUST00000182763; ENSMUST00000182337; ENSMUST00000182503; ENSMUST00000182311	ENSMUSP00000035112; ENSMUSP00000138168; ENSMUSP00000138437, ENSMUSP00000138611; ENSMUSP00000138272; ENSMUSP00000138164; ENSMUSP00000138463; ENSMUSP00000138690	ENSMUSG00000032525	chr9	121719169	121756843	+			protein peptidyl-prolyl isomerization, peptidyl-prolyl cis-trans isomerase activity, catalytic activity, binding, protein folding, cellular protein modification process, metabolic process, cellular process, isomerase activity, cis-trans isomerase activity, peptidyl-amino acid modification, peptidyl-proline modification, protein metabolic process, amide binding, protein modification process, peptide binding, macromolecule metabolic process, macromolecule modification, cellular metabolic process, primary metabolic process, cellular macromolecule metabolic process, cellular protein metabolic process, organic substance metabolic process	GO:0000413, GO:0003755, GO:0003824, GO:0005488, GO:0006457, GO:0006464, GO:0008152, GO:0009987, GO:0016853, GO:0016859, GO:0018193, GO:0018208, GO:0019538, GO:0033218, GO:0036211, GO:0042277, GO:0043170, GO:0043412, GO:0044237, GO:0044238, GO:0044260, GO:0044267, GO:0071704	958	998	911	813	762	747	790	934	833	868	847	853	803	815	878	777	818	778
ENSMUSG00000027716	Trpc3	protein_coding	Short transient receptor potential channel 3, Transient receptor potential cation channel, subfamily C, member 3	Trpc3, CT7-314H19.1-001	B1ATV3	B1ATV3_MOUSE	ENSMUST00000029271	ENSMUSP00000029271	ENSMUSG00000027716	chr3	36620482	36690167	-	Axon guidance	mmu04360			215	178	174	127	140	142	159	172	147	128	144	129	171	114	145	174	150	159
ENSMUSG00000025234	Arih1	protein_coding	E3 ubiquitin-protein ligase ARIH1; RBR-type E3 ubiquitin transferase	Arih1, Ari, Ubch7bp, Uip77; Arih1	Q9Z1K5; F7A7T5; H7BWY7; H9KV21	ARI1_MOUSE; F7A7T5_MOUSE; H7BWY7_MOUSE; H9KV21_MOUSE	ENSMUST00000171975; ENSMUST00000171856; ENSMUST00000026264; ENSMUST00000165322	ENSMUSP00000126531; ENSMUSP00000131140; ENSMUSP00000026264; ENSMUSP00000131516	ENSMUSG00000025234	chr9	59388258	59486618	-			ubiquitin ligase complex, protein polyubiquitination, catalytic activity, ubiquitin-protein transferase activity, binding, protein binding, intracellular, cell, cytoplasm, cellular protein modification process, proteolysis, ubiquitin-dependent protein catabolic process, metabolic process, zinc ion binding, UDP-N-acetylmuramoylalanyl-D-glutamyl-2,6-diaminopimelate-D-alanyl-D-alanine ligase activity, catabolic process, macromolecule catabolic process, positive regulation of metabolic process, regulation of catabolic process, positive regulation of catabolic process, cellular process, proteasomal protein catabolic process, positive regulation of macromolecule metabolic process, protein ubiquitination, transferase activity, ligase activity, ligase activity, forming carbon-nitrogen bonds, acid-amino acid ligase activity, ribosomal S6-glutamic acid ligase activity, regulation of metabolic process, protein metabolic process, ubiquitin-like protein transferase activity, enzyme binding, modification-dependent protein catabolic process, regulation of proteolysis, protein catabolic process, regulation of cellular metabolic process, positive regulation of cellular metabolic process, regulation of cellular catabolic process, positive regulation of cellular catabolic process, ubiquitin conjugating enzyme binding, ubiquitin protein ligase binding, regulation of cellular protein metabolic process, positive regulation of cellular protein metabolic process, regulation of proteasomal ubiquitin-dependent protein catabolic process, positive regulation of proteasomal ubiquitin-dependent protein catabolic process, protein modification by small protein conjugation, macromolecular complex, protein modification process, regulation of protein catabolic process, protein ubiquitination involved in ubiquitin-dependent protein catabolic process, proteasome-mediated ubiquitin-dependent protein catabolic process, ion binding, cation binding, macromolecule metabolic process, protein complex, macromolecule modification, modification-dependent macromolecule catabolic process, coenzyme F420-0 gamma-glutamyl ligase activity, coenzyme F420-2 alpha-glutamyl ligase activity, cellular metabolic process, primary metabolic process, cellular catabolic process, cellular protein catabolic process, cellular macromolecule metabolic process, cellular macromolecule catabolic process, cellular protein metabolic process, ubiquitin-like protein ligase binding, ubiquitin-like protein conjugating enzyme binding, intracellular part, cell part, positive regulation of protein catabolic process, positive regulation of proteolysis, metal ion binding, transition metal ion binding, positive regulation of biological process, positive regulation of cellular process, regulation of biological process, regulation of cellular process, regulation of protein metabolic process, positive regulation of protein metabolic process, proteolysis involved in cellular protein catabolic process, regulation of macromolecule metabolic process, regulation of proteasomal protein catabolic process, ubiquitin protein ligase activity, ubiquitin-like protein ligase activity, biological regulation, protein modification by small protein conjugation or removal, protein-glycine ligase activity, protein-glycine ligase activity, initiating, protein-glycine ligase activity, elongating, tubulin-glycine ligase activity, protein-glutamic acid ligase activity, tubulin-glutamic acid ligase activity, organic substance metabolic process, regulation of primary metabolic process, organic substance catabolic process, positive regulation of proteasomal protein catabolic process, catalytic complex, regulation of proteolysis involved in cellular protein catabolic process, positive regulation of proteolysis involved in cellular protein catabolic process, regulation of cellular protein catabolic process, positive regulation of cellular protein catabolic process, transferase complex	GO:0000151, GO:0000209, GO:0003824, GO:0004842, GO:0005488, GO:0005515, GO:0005622, GO:0005623, GO:0005737, GO:0006464, GO:0006508, GO:0006511, GO:0008152, GO:0008270, GO:0008766, GO:0009056, GO:0009057, GO:0009893, GO:0009894, GO:0009896, GO:0009987, GO:0010498, GO:0010604, GO:0016567, GO:0016740, GO:0016874, GO:0016879, GO:0016881, GO:0018169, GO:0019222, GO:0019538, GO:0019787, GO:0019899, GO:0019941, GO:0030162, GO:0030163, GO:0031323, GO:0031325, GO:0031329, GO:0031331, GO:0031624, GO:0031625, GO:0032268, GO:0032270, GO:0032434, GO:0032436, GO:0032446, GO:0032991, GO:0036211, GO:0042176, GO:0042787, GO:0043161, GO:0043167, GO:0043169, GO:0043170, GO:0043234, GO:0043412, GO:0043632, GO:0043773, GO:0043774, GO:0044237, GO:0044238, GO:0044248, GO:0044257, GO:0044260, GO:0044265, GO:0044267, GO:0044389, GO:0044390, GO:0044424, GO:0044464, GO:0045732, GO:0045862, GO:0046872, GO:0046914, GO:0048518, GO:0048522, GO:0050789, GO:0050794, GO:0051246, GO:0051247, GO:0051603, GO:0060255, GO:0061136, GO:0061630, GO:0061659, GO:0065007, GO:0070647, GO:0070735, GO:0070736, GO:0070737, GO:0070738, GO:0070739, GO:0070740, GO:0071704, GO:0080090, GO:1901575, GO:1901800, GO:1902494, GO:1903050, GO:1903052, GO:1903362, GO:1903364, GO:1990234	1242	1368	1255	1041	1149	1135	1303	1173	1080	1262	1227	1280	1305	1144	1233	1244	1119	1229
ENSMUSG00000109695	Gm31166	transcribed_processed_pseudogene							ENSMUSG00000109695	chr19	5512528	5550368	+					60	63	69	55	74	78	81	70	83	77	92	67	89	96	69	97	88	106
ENSMUSG00000024270	Slc39a6	protein_coding	Zinc transporter ZIP6	Slc39a6, Zip6; Slc39a6	Q8C145; D3Z7N4; D3Z0J4	S39A6_MOUSE; D3Z7N4_MOUSE; D3Z0J4_MOUSE	ENSMUST00000070726; ENSMUST00000154205; ENSMUST00000152504	ENSMUSP00000064667; ENSMUSP00000122151; ENSMUSP00000120247	ENSMUSG00000024270	chr18	24579881	24603817	-			transition metal ion transport, transporter activity, zinc ion transmembrane transporter activity, intracellular, cell, cytoplasm, endoplasmic reticulum, plasma membrane, integral component of plasma membrane, transport, ion transport, cation transport, zinc II ion transport, cellular ion homeostasis, cellular metal ion homeostasis, cellular zinc ion homeostasis, cation transmembrane transporter activity, cell surface, cellular process, endomembrane system, ion transmembrane transporter activity, membrane, integral component of membrane, cellular homeostasis, transmembrane transporter activity, inorganic cation transmembrane transporter activity, substrate-specific transmembrane transporter activity, substrate-specific transporter activity, metal ion transport, cellular cation homeostasis, lamellipodium, intrinsic component of membrane, intrinsic component of plasma membrane, cell leading edge, cell projection membrane, leading edge membrane, lamellipodium membrane, ion transmembrane transport, homeostatic process, cell projection, organelle, membrane-bounded organelle, intracellular organelle, intracellular membrane-bounded organelle, intracellular part, membrane part, cytoplasmic part, plasma membrane part, cell projection part, cell part, single-organism process, single-organism cellular process, metal ion transmembrane transporter activity, transition metal ion transmembrane transporter activity, cellular transition metal ion homeostasis, chemical homeostasis, ion homeostasis, localization, establishment of localization, metal ion homeostasis, zinc ion homeostasis, transition metal ion homeostasis, cation homeostasis, cellular chemical homeostasis, transmembrane transport, biological regulation, regulation of biological quality, divalent metal ion transport, zinc II ion transmembrane transport, zinc II ion transmembrane import, cell periphery, cellular divalent inorganic cation homeostasis, divalent inorganic cation homeostasis, divalent inorganic cation transmembrane transporter activity, divalent inorganic cation transport, plasma membrane region, cation transmembrane transport, inorganic ion transmembrane transport, inorganic cation transmembrane transport, inorganic ion homeostasis	GO:0000041, GO:0005215, GO:0005385, GO:0005622, GO:0005623, GO:0005737, GO:0005783, GO:0005886, GO:0005887, GO:0006810, GO:0006811, GO:0006812, GO:0006829, GO:0006873, GO:0006875, GO:0006882, GO:0008324, GO:0009986, GO:0009987, GO:0012505, GO:0015075, GO:0016020, GO:0016021, GO:0019725, GO:0022857, GO:0022890, GO:0022891, GO:0022892, GO:0030001, GO:0030003, GO:0030027, GO:0031224, GO:0031226, GO:0031252, GO:0031253, GO:0031256, GO:0031258, GO:0034220, GO:0042592, GO:0042995, GO:0043226, GO:0043227, GO:0043229, GO:0043231, GO:0044424, GO:0044425, GO:0044444, GO:0044459, GO:0044463, GO:0044464, GO:0044699, GO:0044763, GO:0046873, GO:0046915, GO:0046916, GO:0048878, GO:0050801, GO:0051179, GO:0051234, GO:0055065, GO:0055069, GO:0055076, GO:0055080, GO:0055082, GO:0055085, GO:0065007, GO:0065008, GO:0070838, GO:0071577, GO:0071578, GO:0071944, GO:0072503, GO:0072507, GO:0072509, GO:0072511, GO:0098590, GO:0098655, GO:0098660, GO:0098662, GO:0098771	91	134	136	70	92	84	96	112	124	123	134	101	93	120	108	113	113	109
ENSMUSG00000085766	2810430I11Rik	processed_transcript							ENSMUSG00000085766	chr2	27882925	27887052	-					4	0	3	5	5	6	10	6	4	7	6	2	5	2	6	2	2	5
ENSMUSG00000019806	Aig1	protein_coding	Androgen-induced gene 1 protein; Uncharacterized protein	Aig1	Q9D8B1; H7BX91; Q3TS32	AIG1_MOUSE; H7BX91_MOUSE; Q3TS32_MOUSE	ENSMUST00000019942, ENSMUST00000162610; ENSMUST00000105534;	ENSMUSP00000019942, ENSMUSP00000125366; ENSMUSP00000101174;	ENSMUSG00000019806	chr10	13647054	13868980	-			membrane, integral component of membrane, intrinsic component of membrane, membrane part	GO:0016020, GO:0016021, GO:0031224, GO:0044425	427	402	401	449	394	392	397	390	392	428	467	424	472	418	441	447	393	425
ENSMUSG00000008384	Sertad1	protein_coding	SERTA domain-containing protein 1	Sertad1, Sei1; Sertad1	Q9JL10; D3Z2X7	SRTD1_MOUSE; D3Z2X7_MOUSE	ENSMUST00000008528; ENSMUST00000135881	ENSMUSP00000008528; ENSMUSP00000119180	ENSMUSG00000008384	chr7	27486910	27490316	+			regulation of cell growth, binding, protein binding, intracellular, cell, nucleus, cytoplasm, nucleobase-containing compound metabolic process, transcription, DNA-templated, regulation of transcription, DNA-templated, regulation of transcription from RNA polymerase II promoter, transcription from RNA polymerase II promoter, cellular aromatic compound metabolic process, nitrogen compound metabolic process, metabolic process, biosynthetic process, macromolecule biosynthetic process, regulation of biosynthetic process, positive regulation of biosynthetic process, positive regulation of metabolic process, cellular process, gene expression, regulation of gene expression, regulation of macromolecule biosynthetic process, positive regulation of macromolecule biosynthetic process, positive regulation of macromolecule metabolic process, positive regulation of gene expression, cellular component organization, cell growth, RNA metabolic process, heterocycle biosynthetic process, regulation of nucleobase-containing compound metabolic process, regulation of metabolic process, aromatic compound biosynthetic process, negative regulation of cell growth, regulation of cellular metabolic process, positive regulation of cellular metabolic process, regulation of cellular biosynthetic process, positive regulation of cellular biosynthetic process, RNA biosynthetic process, cellular nitrogen compound metabolic process, cellular macromolecule biosynthetic process, nucleobase-containing compound biosynthetic process, growth, regulation of growth, macromolecule metabolic process, organelle, membrane-bounded organelle, intracellular organelle, intracellular membrane-bounded organelle, cellular metabolic process, primary metabolic process, cellular biosynthetic process, cellular macromolecule metabolic process, cellular nitrogen compound biosynthetic process, intracellular part, cell part, single-organism process, single-organism cellular process, positive regulation of transcription, DNA-templated, negative regulation of growth, positive regulation of nucleobase-containing compound metabolic process, positive regulation of transcription from RNA polymerase II promoter, heterocycle metabolic process, positive regulation of biological process, negative regulation of biological process, positive regulation of cellular process, negative regulation of cellular process, regulation of biological process, regulation of cellular process, regulation of cellular component organization, regulation of nitrogen compound metabolic process, positive regulation of nitrogen compound metabolic process, regulation of RNA metabolic process, positive regulation of RNA metabolic process, regulation of macromolecule metabolic process, biological regulation, organic substance metabolic process, cellular component organization or biogenesis, regulation of primary metabolic process, nucleic acid metabolic process, nucleic acid-templated transcription, organic cyclic compound metabolic process, organic cyclic compound biosynthetic process, organic substance biosynthetic process, positive regulation of RNA biosynthetic process, regulation of nucleic acid-templated transcription, positive regulation of nucleic acid-templated transcription, regulation of cellular macromolecule biosynthetic process, regulation of RNA biosynthetic process	GO:0001558, GO:0005488, GO:0005515, GO:0005622, GO:0005623, GO:0005634, GO:0005737, GO:0006139, GO:0006351, GO:0006355, GO:0006357, GO:0006366, GO:0006725, GO:0006807, GO:0008152, GO:0009058, GO:0009059, GO:0009889, GO:0009891, GO:0009893, GO:0009987, GO:0010467, GO:0010468, GO:0010556, GO:0010557, GO:0010604, GO:0010628, GO:0016043, GO:0016049, GO:0016070, GO:0018130, GO:0019219, GO:0019222, GO:0019438, GO:0030308, GO:0031323, GO:0031325, GO:0031326, GO:0031328, GO:0032774, GO:0034641, GO:0034645, GO:0034654, GO:0040007, GO:0040008, GO:0043170, GO:0043226, GO:0043227, GO:0043229, GO:0043231, GO:0044237, GO:0044238, GO:0044249, GO:0044260, GO:0044271, GO:0044424, GO:0044464, GO:0044699, GO:0044763, GO:0045893, GO:0045926, GO:0045935, GO:0045944, GO:0046483, GO:0048518, GO:0048519, GO:0048522, GO:0048523, GO:0050789, GO:0050794, GO:0051128, GO:0051171, GO:0051173, GO:0051252, GO:0051254, GO:0060255, GO:0065007, GO:0071704, GO:0071840, GO:0080090, GO:0090304, GO:0097659, GO:1901360, GO:1901362, GO:1901576, GO:1902680, GO:1903506, GO:1903508, GO:2000112, GO:2001141	78	104	105	129	102	93	74	87	73	102	104	96	74	88	78	112	109	119
ENSMUSG00000003346	Abhd17a	protein_coding	Alpha/beta hydrolase domain-containing protein 17A	Abhd17a, D10Bwg1364e; Abhd17a	Q99JW1; A0A087WPG3; A0A087WST3; A0A087WR09	AB17A_MOUSE; A0A087WPG3_MOUSE; A0A087WST3_MOUSE; A0A087WR09_MOUSE	ENSMUST00000003436; ENSMUST00000191440; ENSMUST00000189605; ENSMUST00000187646	ENSMUSP00000003436; ENSMUSP00000139766; ENSMUSP00000141177; ENSMUSP00000140424	ENSMUSG00000003346	chr10	80583654	80590341	-			catalytic activity, GPI-anchor transamidase activity, extracellular region, membrane, hydrolase activity, coenzyme F390-A hydrolase activity, coenzyme F390-G hydrolase activity	GO:0003824, GO:0003923, GO:0005576, GO:0016020, GO:0016787, GO:0052770, GO:0052771	327	287	329	318	352	340	299	308	264	296	320	283	285	310	275	304	321	307
ENSMUSG00000024331	Dsc2	protein_coding	Desmocollin-2; Uncharacterized protein	Dsc2, Dsc3; Dsc2	P55292; Q544V1; D6RDD6	DSC2_MOUSE; Q544V1_MOUSE; D6RDD6_MOUSE	ENSMUST00000039247, ENSMUST00000075214; ENSMUST00000128464	ENSMUSP00000042905, ENSMUSP00000074702; ENSMUSP00000123010	ENSMUSG00000024331	chr18	20030633	20059554	-	Arrhythmogenic right ventricular cardiomyopathy (ARVC)	mmu05412	action potential, regulation of heart rate, system process, muscle system process, circulatory system process, heart process, binding, calcium ion binding, extracellular region, intracellular, cell, cytoplasm, plasma membrane, cell-cell junction, adherens junction, cell-cell adherens junction, movement of cell or subcellular component, muscle contraction, regulation of muscle contraction, striated muscle contraction, regulation of striated muscle contraction, response to stress, cell communication, cell adhesion, homophilic cell adhesion via plasma membrane adhesion molecules, blood circulation, regulation of heart contraction, cellular response to starvation, response to external stimulus, cellular process, response to extracellular stimulus, intercalated disc, membrane, integral component of membrane, single organismal cell-cell adhesion, biological adhesion, signaling, actin filament-based process, actin filament-based movement, cell junction, desmosome, intrinsic component of membrane, cytoplasmic vesicle, response to nutrient levels, cellular response to extracellular stimulus, cellular response to nutrient levels, vesicle, membrane-bounded vesicle, multicellular organismal process, regulation of localization, regulation of actin filament-based process, cellular response to stress, homotypic cell-cell adhesion, heterotypic cell-cell adhesion, multicellular organismal signaling, regulation of membrane potential, response to starvation, ion binding, cation binding, organelle, membrane-bounded organelle, extracellular organelle, regulation of system process, cell-cell contact zone, extracellular region part, intracellular part, membrane part, cytoplasmic part, cell part, single-organism process, single organism signaling, single-multicellular organism process, single-organism cellular process, metal ion binding, regulation of biological process, regulation of cellular process, response to stimulus, localization, regulation of multicellular organismal process, regulation of cellular component movement, cellular response to stimulus, regulation of cardiac muscle contraction, heart contraction, cardiac muscle contraction, cardiac conduction, biological regulation, regulation of biological quality, extracellular exosome, anchoring junction, actin-mediated cell contraction, cellular response to external stimulus, cell periphery, cardiac muscle cell action potential, cardiac muscle cell action potential involved in contraction, cardiac muscle cell contraction, regulation of cardiac muscle cell contraction, ventricular cardiac muscle cell action potential, cardiac muscle cell-cardiac muscle cell adhesion, cell communication involved in cardiac conduction, bundle of His cell to Purkinje myocyte communication, bundle of His cell-Purkinje myocyte adhesion involved in cell communication, regulation of heart rate by cardiac conduction, regulation of muscle system process, intracellular vesicle, single organism cell adhesion, cell-cell adhesion, cell-cell adhesion via plasma-membrane adhesion molecules, regulation of action potential, regulation of cardiac muscle cell action potential, regulation of ventricular cardiac muscle cell action potential, regulation of actin filament-based movement, regulation of blood circulation, extracellular vesicle	GO:0001508, GO:0002027, GO:0003008, GO:0003012, GO:0003013, GO:0003015, GO:0005488, GO:0005509, GO:0005576, GO:0005622, GO:0005623, GO:0005737, GO:0005886, GO:0005911, GO:0005912, GO:0005913, GO:0006928, GO:0006936, GO:0006937, GO:0006941, GO:0006942, GO:0006950, GO:0007154, GO:0007155, GO:0007156, GO:0008015, GO:0008016, GO:0009267, GO:0009605, GO:0009987, GO:0009991, GO:0014704, GO:0016020, GO:0016021, GO:0016337, GO:0022610, GO:0023052, GO:0030029, GO:0030048, GO:0030054, GO:0030057, GO:0031224, GO:0031410, GO:0031667, GO:0031668, GO:0031669, GO:0031982, GO:0031988, GO:0032501, GO:0032879, GO:0032970, GO:0033554, GO:0034109, GO:0034113, GO:0035637, GO:0042391, GO:0042594, GO:0043167, GO:0043169, GO:0043226, GO:0043227, GO:0043230, GO:0044057, GO:0044291, GO:0044421, GO:0044424, GO:0044425, GO:0044444, GO:0044464, GO:0044699, GO:0044700, GO:0044707, GO:0044763, GO:0046872, GO:0050789, GO:0050794, GO:0050896, GO:0051179, GO:0051239, GO:0051270, GO:0051716, GO:0055117, GO:0060047, GO:0060048, GO:0061337, GO:0065007, GO:0065008, GO:0070062, GO:0070161, GO:0070252, GO:0071496, GO:0071944, GO:0086001, GO:0086002, GO:0086003, GO:0086004, GO:0086005, GO:0086042, GO:0086065, GO:0086069, GO:0086073, GO:0086091, GO:0090257, GO:0097708, GO:0098602, GO:0098609, GO:0098742, GO:0098900, GO:0098901, GO:0098911, GO:1903115, GO:1903522, GO:1903561	780	820	721	799	901	797	794	839	779	764	828	826	808	917	817	843	709	800
ENSMUSG00000091705	H2-Q2	protein_coding	Histocompatibility 2, Q region locus 2, MHC class I antigen	H2-Q2, Gm11132	Q4KN81	Q4KN81_MOUSE	ENSMUST00000074806	ENSMUSP00000078138	ENSMUSG00000091705	chr17	35342242	35346762	+	Herpes simplex infection, Autoimmune thyroid disease, Cell adhesion molecules (CAMs), Endocytosis, Antigen processing and presentation, Epstein-Barr virus infection, Viral carcinogenesis, Phagosome, Type I diabetes mellitus, HTLV-I infection, Allograft rejection, Graft-versus-host disease, Viral myocarditis	mmu05168, mmu05320, mmu04514, mmu04144, mmu04612, mmu05169, mmu05203, mmu04145, mmu04940, mmu05166, mmu05330, mmu05332, mmu05416			1	0	1	0	1	0	3	1	0	1	3	1	1	0	1	0	2	0
ENSMUSG00000097781	9330136K24Rik	lincRNA							ENSMUSG00000097781	chr17	21528194	21535878	-					10	12	7	11	8	6	7	12	8	8	20	8	7	7	8	14	9	9
ENSMUSG00000111205	Gm39307	bidirectional_promoter_lncRNA							ENSMUSG00000111205	chr9	22260102	22263289	+					2	2	2	2	0	0	1	1	1	0	2	1	4	3	2	1	6	0
ENSMUSG00000038280	Ostm1	protein_coding	Osteopetrosis-associated transmembrane protein 1	Ostm1, Gl; Ostm1	Q8BGT0; D3Z790; D3Z4W7	OSTM1_MOUSE; D3Z790_MOUSE; D3Z4W7_MOUSE	ENSMUST00000040718; ENSMUST00000105497; ENSMUST00000144806	ENSMUSP00000035516; ENSMUSP00000101136; ENSMUSP00000116534	ENSMUSG00000038280	chr10	42583822	42702459	+			lytic vacuole, immune system process, immune system development, leukocyte differentiation, myeloid leukocyte differentiation, binding, protein binding, intracellular, cell, nucleus, cytoplasm, lysosome, vacuole, cytosol, multicellular organism development, cellular process, membrane, integral component of membrane, hemopoiesis, myeloid cell differentiation, cell differentiation, osteoclast differentiation, intrinsic component of membrane, multicellular organismal process, developmental process, organelle, membrane-bounded organelle, intracellular organelle, intracellular membrane-bounded organelle, intracellular part, membrane part, cytoplasmic part, cell part, single-organism process, single-multicellular organism process, single-organism cellular process, single-organism developmental process, animal organ development, hematopoietic or lymphoid organ development, system development, anatomical structure development, cellular developmental process	GO:0000323, GO:0002376, GO:0002520, GO:0002521, GO:0002573, GO:0005488, GO:0005515, GO:0005622, GO:0005623, GO:0005634, GO:0005737, GO:0005764, GO:0005773, GO:0005829, GO:0007275, GO:0009987, GO:0016020, GO:0016021, GO:0030097, GO:0030099, GO:0030154, GO:0030316, GO:0031224, GO:0032501, GO:0032502, GO:0043226, GO:0043227, GO:0043229, GO:0043231, GO:0044424, GO:0044425, GO:0044444, GO:0044464, GO:0044699, GO:0044707, GO:0044763, GO:0044767, GO:0048513, GO:0048534, GO:0048731, GO:0048856, GO:0048869	363	314	386	360	363	348	431	422	404	432	402	420	483	430	382	479	384	396
ENSMUSG00000079260	Tmppe	protein_coding	Transmembrane protein with metallophosphoesterase domain	Tmppe, Glb1	D3Z286	D3Z286_MOUSE	ENSMUST00000111820	ENSMUSP00000107451	ENSMUSG00000079260	chr9	114401105	114407276	+					36	44	44	43	44	40	56	46	47	42	49	58	46	59	45	45	51	40
ENSMUSG00000091845	Rpl36-ps12	processed_pseudogene							ENSMUSG00000091845	chr6	108140120	108140509	-					6	3	4	3	3	2	0	4	3	3	7	5	3	5	2	5	8	6
ENSMUSG00000024258	Polr2d	protein_coding	DNA-directed RNA polymerase II subunit RPB4	Polr2d	Q9D7M8; A0A3Q4L2S8	RPB4_MOUSE; A0A3Q4L2S8_MOUSE	ENSMUST00000025106; ENSMUST00000234146	ENSMUSP00000025106; ENSMUSP00000157052	ENSMUSG00000024258	chr18	31789159	31796701	+	Metabolic pathways, Epstein-Barr virus infection, Huntington's disease, Purine metabolism, Pyrimidine metabolism, RNA polymerase	mmu01100, mmu05169, mmu05016, mmu00230, mmu00240, mmu03020	nucleotide binding, nuclear-transcribed mRNA catabolic process, deadenylation-dependent decay, DNA-directed RNA polymerase complex, cytoplasmic mRNA processing body, nuclear-transcribed mRNA catabolic process, nucleic acid binding, DNA binding, single-stranded DNA binding, RNA binding, single-stranded RNA binding, catalytic activity, DNA-directed RNA polymerase activity, binding, protein binding, intracellular, cell, nucleus, nucleoplasm, DNA-directed RNA polymerase II, core complex, cytoplasm, nucleobase-containing compound metabolic process, transcription, DNA-templated, DNA-templated transcription, initiation, transcription from RNA polymerase II promoter, transcription initiation from RNA polymerase II promoter, RNA processing, mRNA processing, RNA catabolic process, mRNA catabolic process, RNA localization, RNA export from nucleus, mRNA export from nucleus, translation, translational initiation, regulation of translation, regulation of translational initiation, peptide metabolic process, cellular aromatic compound metabolic process, nitrogen compound metabolic process, transport, nucleocytoplasmic transport, response to stress, metabolic process, catabolic process, macromolecule catabolic process, biosynthetic process, macromolecule biosynthetic process, response to temperature stimulus, response to heat, response to abiotic stimulus, regulation of biosynthetic process, positive regulation of biosynthetic process, positive regulation of metabolic process, cellular process, gene expression, regulation of gene expression, regulation of macromolecule biosynthetic process, positive regulation of macromolecule biosynthetic process, positive regulation of macromolecule metabolic process, posttranscriptional regulation of gene expression, positive regulation of gene expression, nucleobase-containing compound transport, cellular component organization, RNA metabolic process, mRNA metabolic process, DNA-directed RNA polymerase II, holoenzyme, transferase activity, transferase activity, transferring phosphorus-containing groups, nucleotidyltransferase activity, heterocycle biosynthetic process, regulation of metabolic process, aromatic compound biosynthetic process, aromatic compound catabolic process, protein metabolic process, cellular component assembly, ribonucleoprotein complex biogenesis, ribonucleoprotein complex assembly, intracellular ribonucleoprotein complex, RNA polymerase complex, RNA 3'-end processing, mRNA 3'-end processing, regulation of cellular metabolic process, positive regulation of cellular metabolic process, regulation of cellular biosynthetic process, positive regulation of cellular biosynthetic process, translation initiation factor binding, membrane-enclosed lumen, nuclear lumen, mRNA export from nucleus in response to heat stress, regulation of cellular protein metabolic process, positive regulation of cellular protein metabolic process, RNA biosynthetic process, macromolecular complex, macromolecule localization, cellular response to stress, RNA polymerase activity, regulation of cellular amide metabolic process, positive regulation of cellular amide metabolic process, recruitment of 3'-end processing factors to RNA polymerase II holoenzyme complex, cellular response to heat, cellular macromolecular complex assembly, cellular nitrogen compound metabolic process, cellular macromolecule biosynthetic process, nucleobase-containing compound biosynthetic process, nucleobase-containing compound catabolic process, ribonucleoprotein granule, small molecule binding, cytoplasmic ribonucleoprotein granule, peptide biosynthetic process, macromolecule metabolic process, organelle, membrane-bounded organelle, non-membrane-bounded organelle, intracellular organelle, intracellular membrane-bounded organelle, intracellular non-membrane-bounded organelle, organelle lumen, protein complex, cellular amide metabolic process, amide biosynthetic process, macromolecular complex subunit organization, cellular component biogenesis, cellular metabolic process, primary metabolic process, cellular catabolic process, cellular biosynthetic process, cellular macromolecule metabolic process, cellular macromolecule catabolic process, cellular protein metabolic process, cellular nitrogen compound catabolic process, cellular nitrogen compound biosynthetic process, organelle part, intracellular part, nuclear part, cytoplasmic part, intracellular organelle part, nucleoplasm part, cell part, positive regulation of translation, positive regulation of translational initiation, heterocycle metabolic process, heterocycle catabolic process, intracellular transport, positive regulation of biological process, positive regulation of cellular process, nucleic acid transport, RNA transport, regulation of biological process, regulation of cellular process, response to stimulus, mRNA transport, nuclear export, nuclear transport, regulation of nitrogen compound metabolic process, positive regulation of nitrogen compound metabolic process, localization, establishment of localization, establishment of RNA localization, regulation of protein metabolic process, positive regulation of protein metabolic process, cellular localization, establishment of localization in cell, cellular response to stimulus, nuclear DNA-directed RNA polymerase complex, regulation of macromolecule metabolic process, transferase complex, transferring phosphorus-containing groups, macromolecular complex assembly, biological regulation, intracellular organelle lumen, ribonucleoprotein complex localization, ribonucleoprotein complex export from nucleus, mRNA-containing ribonucleoprotein complex export from nucleus, organic substance transport, organic substance metabolic process, nitrogen compound transport, ribonucleoprotein complex subunit organization, cellular component organization or biogenesis, regulation of primary metabolic process, nucleic acid metabolic process, organic cyclic compound binding, nucleic acid-templated transcription, nucleoside phosphate binding, organic cyclic compound metabolic process, organic cyclic compound catabolic process, organic cyclic compound biosynthetic process, heterocyclic compound binding, organonitrogen compound metabolic process, organonitrogen compound biosynthetic process, organic substance catabolic process, organic substance biosynthetic process, catalytic complex, transferase complex, ribonucleoprotein complex, regulation of cellular macromolecule biosynthetic process	GO:0000166, GO:0000288, GO:0000428, GO:0000932, GO:0000956, GO:0003676, GO:0003677, GO:0003697, GO:0003723, GO:0003727, GO:0003824, GO:0003899, GO:0005488, GO:0005515, GO:0005622, GO:0005623, GO:0005634, GO:0005654, GO:0005665, GO:0005737, GO:0006139, GO:0006351, GO:0006352, GO:0006366, GO:0006367, GO:0006396, GO:0006397, GO:0006401, GO:0006402, GO:0006403, GO:0006405, GO:0006406, GO:0006412, GO:0006413, GO:0006417, GO:0006446, GO:0006518, GO:0006725, GO:0006807, GO:0006810, GO:0006913, GO:0006950, GO:0008152, GO:0009056, GO:0009057, GO:0009058, GO:0009059, GO:0009266, GO:0009408, GO:0009628, GO:0009889, GO:0009891, GO:0009893, GO:0009987, GO:0010467, GO:0010468, GO:0010556, GO:0010557, GO:0010604, GO:0010608, GO:0010628, GO:0015931, GO:0016043, GO:0016070, GO:0016071, GO:0016591, GO:0016740, GO:0016772, GO:0016779, GO:0018130, GO:0019222, GO:0019438, GO:0019439, GO:0019538, GO:0022607, GO:0022613, GO:0022618, GO:0030529, GO:0030880, GO:0031123, GO:0031124, GO:0031323, GO:0031325, GO:0031326, GO:0031328, GO:0031369, GO:0031974, GO:0031981, GO:0031990, GO:0032268, GO:0032270, GO:0032774, GO:0032991, GO:0033036, GO:0033554, GO:0034062, GO:0034248, GO:0034250, GO:0034402, GO:0034605, GO:0034622, GO:0034641, GO:0034645, GO:0034654, GO:0034655, GO:0035770, GO:0036094, GO:0036464, GO:0043043, GO:0043170, GO:0043226, GO:0043227, GO:0043228, GO:0043229, GO:0043231, GO:0043232, GO:0043233, GO:0043234, GO:0043603, GO:0043604, GO:0043933, GO:0044085, GO:0044237, GO:0044238, GO:0044248, GO:0044249, GO:0044260, GO:0044265, GO:0044267, GO:0044270, GO:0044271, GO:0044422, GO:0044424, GO:0044428, GO:0044444, GO:0044446, GO:0044451, GO:0044464, GO:0045727, GO:0045948, GO:0046483, GO:0046700, GO:0046907, GO:0048518, GO:0048522, GO:0050657, GO:0050658, GO:0050789, GO:0050794, GO:0050896, GO:0051028, GO:0051168, GO:0051169, GO:0051171, GO:0051173, GO:0051179, GO:0051234, GO:0051236, GO:0051246, GO:0051247, GO:0051641, GO:0051649, GO:0051716, GO:0055029, GO:0060255, GO:0061695, GO:0065003, GO:0065007, GO:0070013, GO:0071166, GO:0071426, GO:0071427, GO:0071702, GO:0071704, GO:0071705, GO:0071826, GO:0071840, GO:0080090, GO:0090304, GO:0097159, GO:0097659, GO:1901265, GO:1901360, GO:1901361, GO:1901362, GO:1901363, GO:1901564, GO:1901566, GO:1901575, GO:1901576, GO:1902494, GO:1990234, GO:1990904, GO:2000112	157	148	156	162	144	135	146	137	138	142	139	155	142	162	137	166	174	139
ENSMUSG00000091474	2610021A01Rik	protein_coding	RIKEN cDNA 2610021A01 gene	2610021A01Rik	A0A0U1RQ30; E9Q0Q3	A0A0U1RQ30_MOUSE; E9Q0Q3_MOUSE	ENSMUST00000205433; ENSMUST00000163475	ENSMUSP00000146223; ENSMUSP00000127760	ENSMUSG00000091474	chr7	41599230	41628533	+					137	138	144	149	162	113	150	143	152	161	141	147	129	131	154	140	148	121
ENSMUSG00000074364	Ehd2	protein_coding	EH domain-containing protein 2	Ehd2	Q8BH64; D3Z7U7	EHD2_MOUSE; D3Z7U7_MOUSE	ENSMUST00000098799; ENSMUST00000144956	ENSMUSP00000096397; ENSMUSP00000119933	ENSMUSG00000074364	chr7	15946958	15967567	-	Endocytosis	mmu04144	nucleotide binding, syncytium formation by plasma membrane fusion, nucleoside binding, purine nucleoside binding, catalytic activity, binding, calcium ion binding, protein binding, ATP binding, GTP binding, extracellular region, intracellular, cell, cytoplasm, endosome, vacuole, vacuolar membrane, cytosol, plasma membrane, caveola, transport, endocytosis, syncytium formation, organelle organization, plasma membrane organization, cytoskeleton organization, vacuolar transport, myoblast fusion, protein localization, anatomical structure morphogenesis, cellular process, endosome membrane, endomembrane system organization, regulation of myotube differentiation, positive regulation of myotube differentiation, endomembrane system, myotube differentiation, membrane, cellular component organization, vesicle-mediated transport, endosomal transport, hydrolase activity, purine nucleotide binding, guanyl nucleotide binding, extrinsic component of membrane, protein domain specific binding, regulation of anatomical structure morphogenesis, actin filament-based process, actin cytoskeleton organization, cell differentiation, adenyl nucleotide binding, cortical cytoskeleton organization, cortical actin cytoskeleton organization, organelle membrane, vesicle, membrane-bounded vesicle, endocytic recycling, developmental process, ribonucleoside binding, purine ribonucleoside binding, ribonucleotide binding, purine ribonucleotide binding, adenyl ribonucleotide binding, guanyl ribonucleotide binding, regulation of localization, macromolecule localization, cellular protein localization, purine ribonucleoside triphosphate binding, small molecule binding, muscle cell differentiation, ion binding, cation binding, organelle, membrane-bounded organelle, intracellular organelle, extracellular organelle, intracellular membrane-bounded organelle, extracellular region part, organelle part, intracellular part, membrane part, vacuolar part, endosomal part, cytoplasmic part, intracellular organelle part, plasma membrane part, cell part, single-organism process, single-organism cellular process, single-organism developmental process, single-organism membrane organization, plasma membrane raft, membrane raft, regulation of cell differentiation, positive regulation of cell differentiation, metal ion binding, perinuclear region of cytoplasm, positive regulation of biological process, positive regulation of cellular process, anatomical structure formation involved in morphogenesis, anatomical structure development, cellular developmental process, regulation of biological process, regulation of developmental process, regulation of cellular process, regulation of transport, positive regulation of transport, positive regulation of developmental process, regulation of cellular component organization, positive regulation of cellular component organization, striated muscle cell differentiation, regulation of muscle cell differentiation, positive regulation of muscle cell differentiation, regulation of striated muscle cell differentiation, positive regulation of striated muscle cell differentiation, localization, establishment of localization, cellular localization, recycling endosome, recycling endosome membrane, regulation of syncytium formation by plasma membrane fusion, positive regulation of syncytium formation by plasma membrane fusion, regulation of vesicle-mediated transport, membrane organization, muscle structure development, biological regulation, extracellular exosome, cellular macromolecule localization, cellular component organization or biogenesis, cell periphery, protein localization to membrane, protein localization to plasma membrane, organic cyclic compound binding, membrane tubulation, carbohydrate derivative binding, bounding membrane of organelle, membrane region, plasma membrane region, whole membrane, membrane microdomain, nucleoside phosphate binding, heterocyclic compound binding, regulation of myoblast fusion, positive regulation of myoblast fusion, single-organism localization, single-organism cellular localization, single-organism organelle organization, regulation of vacuolar transport, positive regulation of vacuolar transport, extracellular vesicle, protein localization to cell periphery, regulation of endocytic recycling, positive regulation of endocytic recycling	GO:0000166, GO:0000768, GO:0001882, GO:0001883, GO:0003824, GO:0005488, GO:0005509, GO:0005515, GO:0005524, GO:0005525, GO:0005576, GO:0005622, GO:0005623, GO:0005737, GO:0005768, GO:0005773, GO:0005774, GO:0005829, GO:0005886, GO:0005901, GO:0006810, GO:0006897, GO:0006949, GO:0006996, GO:0007009, GO:0007010, GO:0007034, GO:0007520, GO:0008104, GO:0009653, GO:0009987, GO:0010008, GO:0010256, GO:0010830, GO:0010831, GO:0012505, GO:0014902, GO:0016020, GO:0016043, GO:0016192, GO:0016197, GO:0016787, GO:0017076, GO:0019001, GO:0019898, GO:0019904, GO:0022603, GO:0030029, GO:0030036, GO:0030154, GO:0030554, GO:0030865, GO:0030866, GO:0031090, GO:0031982, GO:0031988, GO:0032456, GO:0032502, GO:0032549, GO:0032550, GO:0032553, GO:0032555, GO:0032559, GO:0032561, GO:0032879, GO:0033036, GO:0034613, GO:0035639, GO:0036094, GO:0042692, GO:0043167, GO:0043169, GO:0043226, GO:0043227, GO:0043229, GO:0043230, GO:0043231, GO:0044421, GO:0044422, GO:0044424, GO:0044425, GO:0044437, GO:0044440, GO:0044444, GO:0044446, GO:0044459, GO:0044464, GO:0044699, GO:0044763, GO:0044767, GO:0044802, GO:0044853, GO:0045121, GO:0045595, GO:0045597, GO:0046872, GO:0048471, GO:0048518, GO:0048522, GO:0048646, GO:0048856, GO:0048869, GO:0050789, GO:0050793, GO:0050794, GO:0051049, GO:0051050, GO:0051094, GO:0051128, GO:0051130, GO:0051146, GO:0051147, GO:0051149, GO:0051153, GO:0051155, GO:0051179, GO:0051234, GO:0051641, GO:0055037, GO:0055038, GO:0060142, GO:0060143, GO:0060627, GO:0061024, GO:0061061, GO:0065007, GO:0070062, GO:0070727, GO:0071840, GO:0071944, GO:0072657, GO:0072659, GO:0097159, GO:0097320, GO:0097367, GO:0098588, GO:0098589, GO:0098590, GO:0098805, GO:0098857, GO:1901265, GO:1901363, GO:1901739, GO:1901741, GO:1902578, GO:1902580, GO:1902589, GO:1903335, GO:1903337, GO:1903561, GO:1990778, GO:2001135, GO:2001137	1473	1494	1542	1297	1319	1306	1353	1263	1256	1330	1253	1375	1318	1094	1121	1328	1209	1332
ENSMUSG00000046743	Fat4	protein_coding	Protocadherin Fat 4	Fat4, Fatj	Q2PZL6	FAT4_MOUSE	ENSMUST00000061260	ENSMUSP00000061836	ENSMUSG00000046743	chr3	38886940	39011985	+	Hippo signaling pathway -multiple species	mmu04392	skeletal system development, ossification, urogenital system development, metanephros development, ureteric bud development, branching involved in ureteric bud morphogenesis, establishment of planar polarity, morphogenesis of a polarized epithelium, morphogenesis of a branching structure, kidney development, mesonephros development, morphogenesis of an epithelium, heart morphogenesis, binding, calcium ion binding, protein binding, extracellular region, cell, plasma membrane, plasma membrane organization, cell communication, cell adhesion, homophilic cell adhesion via plasma membrane adhesion molecules, heterophilic cell-cell adhesion via plasma membrane cell adhesion molecules, establishment of tissue polarity, signal transduction, cell surface receptor signaling pathway, enzyme linked receptor protein signaling pathway, transmembrane receptor protein tyrosine kinase signaling pathway, Notch signaling pathway, multicellular organism development, nervous system development, central nervous system development, brain development, sensory organ development, heart development, cell proliferation, fibroblast growth factor receptor signaling pathway, anatomical structure morphogenesis, response to endogenous stimulus, organ morphogenesis, tissue development, cellular process, response to organic substance, endomembrane system organization, mesenchymal cell proliferation, membrane, integral component of membrane, cellular component organization, telencephalon development, pallium development, developmental maturation, cerebral cortex development, neurogenesis, biological adhesion, signaling, cell projection organization, cell differentiation, neuron differentiation, epithelial cell differentiation, regulation of epithelial cell differentiation, forebrain development, intrinsic component of membrane, vesicle, membrane-bounded vesicle, multicellular organismal process, developmental process, tube morphogenesis, tube development, hippo signaling, intracellular signal transduction, epithelial cell differentiation involved in kidney development, response to chemical, mechanoreceptor differentiation, ion binding, cation binding, organelle, membrane-bounded organelle, extracellular organelle, ear development, ossification involved in bone maturation, cellular response to fibroblast growth factor stimulus, extracellular region part, membrane part, cell part, single-organism process, single organism signaling, single-multicellular organism process, single-organism cellular process, single-organism developmental process, single-organism membrane organization, apical part of cell, regulation of cell differentiation, metal ion binding, cell development, animal organ development, digestive tract development, neuron development, generation of neurons, tissue morphogenesis, system development, branching morphogenesis of an epithelial tube, organ maturation, inner ear development, anatomical structure development, cellular developmental process, regulation of biological process, regulation of developmental process, regulation of cellular process, response to stimulus, regulation of multicellular organismal process, cellular response to stimulus, digestive system development, inner ear receptor cell differentiation, inner ear receptor cell development, inner ear receptor stereocilium organization, head development, bone development, epithelium development, epithelial tube morphogenesis, ureteric bud morphogenesis, kidney morphogenesis, cell differentiation involved in kidney development, membrane organization, morphogenesis of a branching epithelium, renal tubule development, renal tubule morphogenesis, biological regulation, extracellular exosome, response to growth factor, cellular response to chemical stimulus, bone maturation, cellular response to organic substance, cellular response to growth factor stimulus, cellular response to endogenous stimulus, anatomical structure maturation, response to fibroblast growth factor, cellular component organization or biogenesis, cell periphery, renal system development, nephron development, nephron epithelium development, nephron morphogenesis, kidney epithelium development, nephron tubule morphogenesis, nephron tubule development, nephron epithelium morphogenesis, condensed mesenchymal cell proliferation, nephron tubule epithelial cell differentiation, mesonephric epithelium development, mesonephric tubule development, metanephric tubule development, mesonephric tubule morphogenesis, regulation of nephron tubule epithelial cell differentiation, cell differentiation involved in metanephros development, metanephric epithelium development, regulation of metanephros development, metanephric nephron tubule development, metanephric nephron epithelium development, metanephric nephron tubule epithelial cell differentiation, regulation of metanephric nephron tubule epithelial cell differentiation, cardiovascular system development, circulatory system development, regulation of kidney development, cell-cell adhesion, cell-cell adhesion via plasma-membrane adhesion molecules, extracellular vesicle, regulation of multicellular organismal development, regulation of epithelial cell differentiation involved in kidney development	GO:0001501, GO:0001503, GO:0001655, GO:0001656, GO:0001657, GO:0001658, GO:0001736, GO:0001738, GO:0001763, GO:0001822, GO:0001823, GO:0002009, GO:0003007, GO:0005488, GO:0005509, GO:0005515, GO:0005576, GO:0005623, GO:0005886, GO:0007009, GO:0007154, GO:0007155, GO:0007156, GO:0007157, GO:0007164, GO:0007165, GO:0007166, GO:0007167, GO:0007169, GO:0007219, GO:0007275, GO:0007399, GO:0007417, GO:0007420, GO:0007423, GO:0007507, GO:0008283, GO:0008543, GO:0009653, GO:0009719, GO:0009887, GO:0009888, GO:0009987, GO:0010033, GO:0010256, GO:0010463, GO:0016020, GO:0016021, GO:0016043, GO:0021537, GO:0021543, GO:0021700, GO:0021987, GO:0022008, GO:0022610, GO:0023052, GO:0030030, GO:0030154, GO:0030182, GO:0030855, GO:0030856, GO:0030900, GO:0031224, GO:0031982, GO:0031988, GO:0032501, GO:0032502, GO:0035239, GO:0035295, GO:0035329, GO:0035556, GO:0035850, GO:0042221, GO:0042490, GO:0043167, GO:0043169, GO:0043226, GO:0043227, GO:0043230, GO:0043583, GO:0043931, GO:0044344, GO:0044421, GO:0044425, GO:0044464, GO:0044699, GO:0044700, GO:0044707, GO:0044763, GO:0044767, GO:0044802, GO:0045177, GO:0045595, GO:0046872, GO:0048468, GO:0048513, GO:0048565, GO:0048666, GO:0048699, GO:0048729, GO:0048731, GO:0048754, GO:0048799, GO:0048839, GO:0048856, GO:0048869, GO:0050789, GO:0050793, GO:0050794, GO:0050896, GO:0051239, GO:0051716, GO:0055123, GO:0060113, GO:0060119, GO:0060122, GO:0060322, GO:0060348, GO:0060429, GO:0060562, GO:0060675, GO:0060993, GO:0061005, GO:0061024, GO:0061138, GO:0061326, GO:0061333, GO:0065007, GO:0070062, GO:0070848, GO:0070887, GO:0070977, GO:0071310, GO:0071363, GO:0071495, GO:0071695, GO:0071774, GO:0071840, GO:0071944, GO:0072001, GO:0072006, GO:0072009, GO:0072028, GO:0072073, GO:0072078, GO:0072080, GO:0072088, GO:0072137, GO:0072160, GO:0072163, GO:0072164, GO:0072170, GO:0072171, GO:0072182, GO:0072202, GO:0072207, GO:0072215, GO:0072234, GO:0072243, GO:0072257, GO:0072307, GO:0072358, GO:0072359, GO:0090183, GO:0098609, GO:0098742, GO:1903561, GO:2000026, GO:2000696	391	306	330	312	326	313	278	307	377	231	209	197	333	312	310	247	242	223
ENSMUSG00000005699	Pard6a	protein_coding	Partitioning defective 6 homolog alpha; Uncharacterized protein	Pard6a, Par6a; Pard6a	Q9Z101; D3Z2R1; Q3TY70; A0A1D5RLU4	PAR6A_MOUSE; D3Z2R1_MOUSE; Q3TY70_MOUSE; A0A1D5RLU4_MOUSE	ENSMUST00000093195, ENSMUST00000211888, ENSMUST00000212430; ENSMUST00000098444; ENSMUST00000212352	ENSMUSP00000090886, ENSMUSP00000148821, ENSMUSP00000148603; ENSMUSP00000096043; ENSMUSP00000148508	ENSMUSG00000005699	chr8	105701148	105703496	+	Axon guidance, Tight junction, Endocytosis, Rap1 signaling pathway, Hippo signaling pathway	mmu04360, mmu04530, mmu04144, mmu04015, mmu04390	regulation of protein phosphorylation, negative regulation of protein phosphorylation, protein kinase C binding, binding, protein binding, intracellular, cell, nucleus, cytoplasm, cytoskeleton, plasma membrane, cell-cell junction, bicellular tight junction, cell cortex, cellular protein modification process, protein phosphorylation, phosphorus metabolic process, phosphate-containing compound metabolic process, cell cycle, establishment or maintenance of cell polarity, metabolic process, negative regulation of metabolic process, cellular process, negative regulation of phosphorus metabolic process, negative regulation of macromolecule metabolic process, actin cytoskeleton, membrane, cellular component organization, phosphorylation, Ras GTPase binding, Rho GTPase binding, regulation of phosphate metabolic process, regulation of metabolic process, protein metabolic process, enzyme binding, kinase binding, protein kinase binding, establishment of cell polarity, cell junction, axon, growth cone, site of polarized growth, GTP-dependent protein binding, small GTPase binding, regulation of cellular metabolic process, negative regulation of cellular metabolic process, regulation of protein modification process, negative regulation of protein modification process, regulation of cellular protein metabolic process, negative regulation of cellular protein metabolic process, regulation of localization, macromolecular complex, axon part, cell junction organization, cell junction maintenance, protein modification process, somatodendritic compartment, regulation of phosphorylation, negative regulation of phosphorylation, cell projection, neuron projection, neuronal cell body, macromolecule metabolic process, organelle, membrane-bounded organelle, non-membrane-bounded organelle, intracellular organelle, intracellular membrane-bounded organelle, intracellular non-membrane-bounded organelle, protein complex, apical junction complex, macromolecule modification, cellular component maintenance, cellular metabolic process, primary metabolic process, cellular macromolecule metabolic process, cellular protein metabolic process, axonal growth cone, cell body, intracellular part, cytoplasmic part, cell projection part, cell part, single-organism process, single-organism cellular process, apical part of cell, cell-cell junction organization, cell-cell junction maintenance, negative regulation of phosphate metabolic process, negative regulation of biological process, negative regulation of cellular process, regulation of biological process, regulation of cellular process, GTPase binding, regulation of phosphorus metabolic process, localization, regulation of protein metabolic process, negative regulation of protein metabolic process, cell division, cellular localization, regulation of macromolecule metabolic process, regulation of cellular localization, biological regulation, occluding junction, organic substance metabolic process, cellular component organization or biogenesis, cell periphery, regulation of primary metabolic process, neuron part, cytoplasmic region	GO:0001932, GO:0001933, GO:0005080, GO:0005488, GO:0005515, GO:0005622, GO:0005623, GO:0005634, GO:0005737, GO:0005856, GO:0005886, GO:0005911, GO:0005923, GO:0005938, GO:0006464, GO:0006468, GO:0006793, GO:0006796, GO:0007049, GO:0007163, GO:0008152, GO:0009892, GO:0009987, GO:0010563, GO:0010605, GO:0015629, GO:0016020, GO:0016043, GO:0016310, GO:0017016, GO:0017048, GO:0019220, GO:0019222, GO:0019538, GO:0019899, GO:0019900, GO:0019901, GO:0030010, GO:0030054, GO:0030424, GO:0030426, GO:0030427, GO:0030742, GO:0031267, GO:0031323, GO:0031324, GO:0031399, GO:0031400, GO:0032268, GO:0032269, GO:0032879, GO:0032991, GO:0033267, GO:0034330, GO:0034331, GO:0036211, GO:0036477, GO:0042325, GO:0042326, GO:0042995, GO:0043005, GO:0043025, GO:0043170, GO:0043226, GO:0043227, GO:0043228, GO:0043229, GO:0043231, GO:0043232, GO:0043234, GO:0043296, GO:0043412, GO:0043954, GO:0044237, GO:0044238, GO:0044260, GO:0044267, GO:0044295, GO:0044297, GO:0044424, GO:0044444, GO:0044463, GO:0044464, GO:0044699, GO:0044763, GO:0045177, GO:0045216, GO:0045217, GO:0045936, GO:0048519, GO:0048523, GO:0050789, GO:0050794, GO:0051020, GO:0051174, GO:0051179, GO:0051246, GO:0051248, GO:0051301, GO:0051641, GO:0060255, GO:0060341, GO:0065007, GO:0070160, GO:0071704, GO:0071840, GO:0071944, GO:0080090, GO:0097458, GO:0099568	53	55	51	60	69	67	44	40	51	66	58	54	42	45	69	58	77	50
ENSMUSG00000109865	Hspa14	protein_coding	Heat shock 70 kDa protein 14	Hspa14, Hsp70-4	Q99M31	HSP7E_MOUSE	ENSMUST00000027961	ENSMUSP00000027961	ENSMUSG00000109865	chr2	3488850	3512814	-					214	227	211	250	228	233	225	234	219	210	207	235	241	231	214	244	233	227
ENSMUSG00000020859	Spag9	protein_coding	C-Jun-amino-terminal kinase-interacting protein 4	Spag9	F6WNT4; F8WH31; Z4YMB8; E9PUD1; A0A0R4J196	F6WNT4_MOUSE; F8WH31_MOUSE; Z4YMB8_MOUSE; E9PUD1_MOUSE; A0A0R4J196_MOUSE	ENSMUST00000132079; ENSMUST00000024979; ENSMUST00000153076; ENSMUST00000092777; ENSMUST00000103168	ENSMUSP00000118850; ENSMUSP00000024979; ENSMUSP00000117502; ENSMUSP00000090452; ENSMUSP00000099457	ENSMUSG00000020859	chr11	93996091	94126085	+			MAPK cascade, activation of MAPK activity, regulation of protein phosphorylation, positive regulation of protein phosphorylation, MAP-kinase scaffold activity, structural molecule activity, binding, protein binding, extracellular region, intracellular, cell, cytoplasm, microtubule organizing center, cytoskeleton, protein complex assembly, cellular protein modification process, protein phosphorylation, phosphorus metabolic process, phosphate-containing compound metabolic process, transport, movement of cell or subcellular component, response to stress, vacuolar transport, cell communication, signal transduction, JNK cascade, activation of JUN kinase activity, multicellular organism development, nervous system development, cytoskeletal protein binding, metabolic process, JUN kinase binding, positive regulation of metabolic process, regulation of signal transduction, positive regulation of signal transduction, cellular process, positive regulation of phosphorus metabolic process, positive regulation of macromolecule metabolic process, regulation of cell communication, positive regulation of cell communication, positive regulation of cell development, microtubule cytoskeleton, cellular component organization, vesicle-mediated transport, endosomal transport, phosphorylation, cell migration, cytosolic transport, regulation of phosphate metabolic process, regulation of metabolic process, protein metabolic process, kinesin binding, enzyme binding, kinase binding, protein kinase binding, neurogenesis, cellular component assembly, signal transduction by protein phosphorylation, regulation of signaling, signaling, positive regulation of signaling, cell differentiation, receptor signaling complex scaffold activity, neuron differentiation, regulation of cell migration, positive regulation of cell migration, stress-activated protein kinase signaling cascade, regulation of cellular metabolic process, positive regulation of cellular metabolic process, regulation of protein modification process, positive regulation of protein modification process, vesicle, membrane-bounded vesicle, negative regulation of protein binding, activation of protein kinase activity, regulation of cellular protein metabolic process, positive regulation of cellular protein metabolic process, multicellular organismal process, developmental process, regulation of stress-activated MAPK cascade, positive regulation of stress-activated MAPK cascade, regulation of localization, protein complex scaffold, cellular response to stress, positive regulation of kinase activity, intracellular signal transduction, signaling adaptor activity, protein modification process, locomotion, regulation of locomotion, positive regulation of locomotion, retrograde transport, endosome to Golgi, regulation of phosphorylation, positive regulation of phosphorylation, muscle cell differentiation, positive regulation of catalytic activity, macromolecule metabolic process, organelle, membrane-bounded organelle, non-membrane-bounded organelle, intracellular organelle, extracellular organelle, intracellular non-membrane-bounded organelle, regulation of protein binding, regulation of MAP kinase activity, positive regulation of MAP kinase activity, regulation of MAPK cascade, positive regulation of MAPK cascade, macromolecule modification, regulation of protein homodimerization activity, regulation of JUN kinase activity, positive regulation of JUN kinase activity, regulation of kinase activity, macromolecular complex subunit organization, cellular component biogenesis, negative regulation of molecular function, positive regulation of molecular function, cellular metabolic process, primary metabolic process, cellular macromolecule metabolic process, cellular protein metabolic process, extracellular region part, organelle part, intracellular part, cytoskeletal part, cytoplasmic part, intracellular organelle part, cell part, single-organism process, single organism signaling, single-multicellular organism process, single-organism metabolic process, single-organism cellular process, single-organism developmental process, regulation of cell differentiation, positive regulation of cell differentiation, regulation of neuron differentiation, positive regulation of neuron differentiation, regulation of protein kinase activity, positive regulation of protein kinase activity, positive regulation of phosphate metabolic process, regulation of JNK cascade, positive regulation of JNK cascade, intracellular transport, mitogen-activated protein kinase p38 binding, cell development, perinuclear region of cytoplasm, positive regulation of biological process, positive regulation of cellular process, regulation of response to stimulus, positive regulation of response to stimulus, generation of neurons, system development, anatomical structure development, cellular developmental process, cell motility, regulation of neurogenesis, positive regulation of neurogenesis, regulation of biological process, regulation of catalytic activity, regulation of developmental process, regulation of cellular process, response to stimulus, mitogen-activated protein kinase binding, positive regulation of developmental process, regulation of binding, negative regulation of binding, striated muscle cell differentiation, regulation of phosphorus metabolic process, localization, establishment of localization, regulation of multicellular organismal process, positive regulation of multicellular organismal process, regulation of protein metabolic process, positive regulation of protein metabolic process, protein oligomerization, protein homooligomerization, regulation of cellular component movement, positive regulation of cellular component movement, regulation of transferase activity, positive regulation of transferase activity, stress-activated MAPK cascade, cellular localization, establishment of localization in cell, localization of cell, cellular response to stimulus, regulation of nervous system development, positive regulation of nervous system development, binding, bridging, regulation of macromolecule metabolic process, regulation of cell development, muscle structure development, macromolecular complex assembly, biological regulation, regulation of molecular function, extracellular exosome, protein complex biogenesis, regulation of stress-activated protein kinase signaling cascade, positive regulation of stress-activated protein kinase signaling cascade, organic substance metabolic process, protein complex subunit organization, cellular component organization or biogenesis, regulation of protein serine/threonine kinase activity, positive regulation of protein serine/threonine kinase activity, regulation of primary metabolic process, regulation of response to stress, regulation of cellular response to stress, negative regulation of protein homodimerization activity, regulation of intracellular signal transduction, positive regulation of intracellular signal transduction, extracellular vesicle, regulation of multicellular organismal development, regulation of cell motility, positive regulation of cell motility	GO:0000165, GO:0000187, GO:0001932, GO:0001934, GO:0005078, GO:0005198, GO:0005488, GO:0005515, GO:0005576, GO:0005622, GO:0005623, GO:0005737, GO:0005815, GO:0005856, GO:0006461, GO:0006464, GO:0006468, GO:0006793, GO:0006796, GO:0006810, GO:0006928, GO:0006950, GO:0007034, GO:0007154, GO:0007165, GO:0007254, GO:0007257, GO:0007275, GO:0007399, GO:0008092, GO:0008152, GO:0008432, GO:0009893, GO:0009966, GO:0009967, GO:0009987, GO:0010562, GO:0010604, GO:0010646, GO:0010647, GO:0010720, GO:0015630, GO:0016043, GO:0016192, GO:0016197, GO:0016310, GO:0016477, GO:0016482, GO:0019220, GO:0019222, GO:0019538, GO:0019894, GO:0019899, GO:0019900, GO:0019901, GO:0022008, GO:0022607, GO:0023014, GO:0023051, GO:0023052, GO:0023056, GO:0030154, GO:0030159, GO:0030182, GO:0030334, GO:0030335, GO:0031098, GO:0031323, GO:0031325, GO:0031399, GO:0031401, GO:0031982, GO:0031988, GO:0032091, GO:0032147, GO:0032268, GO:0032270, GO:0032501, GO:0032502, GO:0032872, GO:0032874, GO:0032879, GO:0032947, GO:0033554, GO:0033674, GO:0035556, GO:0035591, GO:0036211, GO:0040011, GO:0040012, GO:0040017, GO:0042147, GO:0042325, GO:0042327, GO:0042692, GO:0043085, GO:0043170, GO:0043226, GO:0043227, GO:0043228, GO:0043229, GO:0043230, GO:0043232, GO:0043393, GO:0043405, GO:0043406, GO:0043408, GO:0043410, GO:0043412, GO:0043496, GO:0043506, GO:0043507, GO:0043549, GO:0043933, GO:0044085, GO:0044092, GO:0044093, GO:0044237, GO:0044238, GO:0044260, GO:0044267, GO:0044421, GO:0044422, GO:0044424, GO:0044430, GO:0044444, GO:0044446, GO:0044464, GO:0044699, GO:0044700, GO:0044707, GO:0044710, GO:0044763, GO:0044767, GO:0045595, GO:0045597, GO:0045664, GO:0045666, GO:0045859, GO:0045860, GO:0045937, GO:0046328, GO:0046330, GO:0046907, GO:0048273, GO:0048468, GO:0048471, GO:0048518, GO:0048522, GO:0048583, GO:0048584, GO:0048699, GO:0048731, GO:0048856, GO:0048869, GO:0048870, GO:0050767, GO:0050769, GO:0050789, GO:0050790, GO:0050793, GO:0050794, GO:0050896, GO:0051019, GO:0051094, GO:0051098, GO:0051100, GO:0051146, GO:0051174, GO:0051179, GO:0051234, GO:0051239, GO:0051240, GO:0051246, GO:0051247, GO:0051259, GO:0051260, GO:0051270, GO:0051272, GO:0051338, GO:0051347, GO:0051403, GO:0051641, GO:0051649, GO:0051674, GO:0051716, GO:0051960, GO:0051962, GO:0060090, GO:0060255, GO:0060284, GO:0061061, GO:0065003, GO:0065007, GO:0065009, GO:0070062, GO:0070271, GO:0070302, GO:0070304, GO:0071704, GO:0071822, GO:0071840, GO:0071900, GO:0071902, GO:0080090, GO:0080134, GO:0080135, GO:0090074, GO:1902531, GO:1902533, GO:1903561, GO:2000026, GO:2000145, GO:2000147	2117	2419	2276	2166	2296	2158	2468	2372	2171	2555	2350	2495	2260	2170	2354	2320	2022	2369
ENSMUSG00000052459	Atp6v1a	protein_coding	V-type proton ATPase catalytic subunit A	Atp6v1a, Atp6a1, Atp6a2, Atp6v1a1; Atp6v1a	P50516; D3Z1B9; D3YWH3; D3YZ23	VATA_MOUSE; D3Z1B9_MOUSE; D3YWH3_MOUSE; D3YZ23_MOUSE	ENSMUST00000063661, ENSMUST00000114666; ENSMUST00000137557; ENSMUST00000124102; ENSMUST00000147025	ENSMUSP00000066886, ENSMUSP00000110314; ENSMUSP00000116923; ENSMUSP00000118429; ENSMUSP00000118726	ENSMUSG00000052459	chr16	44085402	44139705	-	Metabolic pathways, mTOR signaling pathway, Phagosome, Oxidative phosphorylation, Rheumatoid arthritis, Synaptic vesicle cycle, Collecting duct acid secretion	mmu01100, mmu04150, mmu04145, mmu00190, mmu05323, mmu04721, mmu04966	nucleotide binding, lytic vacuole, nucleoside binding, purine nucleoside binding, catalytic activity, transporter activity, binding, ATP binding, extracellular region, intracellular, cell, cytoplasm, mitochondrion, lysosome, lysosomal membrane, vacuole, vacuolar membrane, cytosol, plasma membrane, microvillus, nucleobase-containing compound metabolic process, purine nucleotide metabolic process, cellular aromatic compound metabolic process, nucleoside phosphate metabolic process, phosphorus metabolic process, phosphate-containing compound metabolic process, nitrogen compound metabolic process, transport, ion transport, cation transport, hydrogen transport, metabolic process, cation transmembrane transporter activity, nucleoside metabolic process, nucleotide metabolic process, ribonucleoside metabolic process, nucleoside monophosphate metabolic process, purine nucleoside monophosphate metabolic process, nucleoside triphosphate metabolic process, purine nucleoside triphosphate metabolic process, purine ribonucleotide metabolic process, ribonucleoside monophosphate metabolic process, purine ribonucleoside monophosphate metabolic process, ribonucleoside triphosphate metabolic process, purine ribonucleoside triphosphate metabolic process, ribonucleotide metabolic process, cellular process, ion transmembrane transporter activity, monovalent inorganic cation transmembrane transporter activity, hydrogen ion transmembrane transporter activity, primary active transmembrane transporter activity, P-P-bond-hydrolysis-driven transmembrane transporter activity, monovalent inorganic cation transport, energy coupled proton transmembrane transport, against electrochemical gradient, ATP hydrolysis coupled proton transport, proton transport, membrane, apical plasma membrane, pyrophosphatase activity, proton-transporting two-sector ATPase complex, hydrolase activity, hydrolase activity, acting on acid anhydrides, hydrolase activity, acting on acid anhydrides, in phosphorus-containing anhydrides, hydrolase activity, acting on acid anhydrides, catalyzing transmembrane movement of substances, ATPase activity, purine nucleotide binding, nucleoside-triphosphatase activity, organophosphate metabolic process, ribose phosphate metabolic process, cation-transporting ATPase activity, active transmembrane transporter activity, active ion transmembrane transporter activity, transmembrane transporter activity, inorganic cation transmembrane transporter activity, substrate-specific transmembrane transporter activity, substrate-specific transporter activity, adenyl nucleotide binding, organelle membrane, vesicle, membrane-bounded vesicle, ribonucleoside binding, purine ribonucleoside binding, ribonucleotide binding, purine ribonucleotide binding, adenyl ribonucleotide binding, macromolecular complex, proton-transporting V-type ATPase complex, proton-transporting two-sector ATPase complex, catalytic domain, proton-transporting V-type ATPase, V1 domain, ion transmembrane transport, cellular nitrogen compound metabolic process, purine ribonucleoside triphosphate binding, small molecule binding, hydrogen-exporting ATPase activity, purine nucleoside metabolic process, ATPase activity, coupled, ATPase coupled ion transmembrane transporter activity, ATPase activity, coupled to transmembrane movement of substances, cell projection, myelin sheath, organelle, membrane-bounded organelle, intracellular organelle, extracellular organelle, intracellular membrane-bounded organelle, protein complex, ATPase activity, coupled to movement of substances, cellular metabolic process, primary metabolic process, small molecule metabolic process, extracellular region part, organelle part, intracellular part, membrane part, vacuolar part, cytoplasmic part, intracellular organelle part, plasma membrane part, cell part, single-organism process, single-organism metabolic process, single-organism cellular process, single-organism transport, ATPase activity, coupled to transmembrane movement of ions, rotational mechanism, apical part of cell, ATP metabolic process, purine ribonucleoside metabolic process, heterocycle metabolic process, proton-transporting ATPase activity, rotational mechanism, localization, establishment of localization, transmembrane transport, nucleobase-containing small molecule metabolic process, extracellular exosome, organic substance metabolic process, cell periphery, purine-containing compound metabolic process, ATP hydrolysis coupled transmembrane transport, organic cyclic compound binding, carbohydrate derivative binding, bounding membrane of organelle, plasma membrane region, cation transmembrane transport, inorganic ion transmembrane transport, inorganic cation transmembrane transport, membrane protein complex, whole membrane, lytic vacuole membrane, actin-based cell projection, carbohydrate derivative metabolic process, nucleoside phosphate binding, organic cyclic compound metabolic process, heterocyclic compound binding, organonitrogen compound metabolic process, glycosyl compound metabolic process, single-organism localization, hydrogen ion transmembrane transport, extracellular vesicle	GO:0000166, GO:0000323, GO:0001882, GO:0001883, GO:0003824, GO:0005215, GO:0005488, GO:0005524, GO:0005576, GO:0005622, GO:0005623, GO:0005737, GO:0005739, GO:0005764, GO:0005765, GO:0005773, GO:0005774, GO:0005829, GO:0005886, GO:0005902, GO:0006139, GO:0006163, GO:0006725, GO:0006753, GO:0006793, GO:0006796, GO:0006807, GO:0006810, GO:0006811, GO:0006812, GO:0006818, GO:0008152, GO:0008324, GO:0009116, GO:0009117, GO:0009119, GO:0009123, GO:0009126, GO:0009141, GO:0009144, GO:0009150, GO:0009161, GO:0009167, GO:0009199, GO:0009205, GO:0009259, GO:0009987, GO:0015075, GO:0015077, GO:0015078, GO:0015399, GO:0015405, GO:0015672, GO:0015988, GO:0015991, GO:0015992, GO:0016020, GO:0016324, GO:0016462, GO:0016469, GO:0016787, GO:0016817, GO:0016818, GO:0016820, GO:0016887, GO:0017076, GO:0017111, GO:0019637, GO:0019693, GO:0019829, GO:0022804, GO:0022853, GO:0022857, GO:0022890, GO:0022891, GO:0022892, GO:0030554, GO:0031090, GO:0031982, GO:0031988, GO:0032549, GO:0032550, GO:0032553, GO:0032555, GO:0032559, GO:0032991, GO:0033176, GO:0033178, GO:0033180, GO:0034220, GO:0034641, GO:0035639, GO:0036094, GO:0036442, GO:0042278, GO:0042623, GO:0042625, GO:0042626, GO:0042995, GO:0043209, GO:0043226, GO:0043227, GO:0043229, GO:0043230, GO:0043231, GO:0043234, GO:0043492, GO:0044237, GO:0044238, GO:0044281, GO:0044421, GO:0044422, GO:0044424, GO:0044425, GO:0044437, GO:0044444, GO:0044446, GO:0044459, GO:0044464, GO:0044699, GO:0044710, GO:0044763, GO:0044765, GO:0044769, GO:0045177, GO:0046034, GO:0046128, GO:0046483, GO:0046961, GO:0051179, GO:0051234, GO:0055085, GO:0055086, GO:0070062, GO:0071704, GO:0071944, GO:0072521, GO:0090662, GO:0097159, GO:0097367, GO:0098588, GO:0098590, GO:0098655, GO:0098660, GO:0098662, GO:0098796, GO:0098805, GO:0098852, GO:0098858, GO:1901135, GO:1901265, GO:1901360, GO:1901363, GO:1901564, GO:1901657, GO:1902578, GO:1902600, GO:1903561	369	409	394	388	377	373	413	400	368	410	404	423	378	361	392	427	362	397
ENSMUSG00000022119	Rbm26	protein_coding	RNA-binding protein 26	Rbm26	A0A0R4J214; E9Q640; E9PUF4; E9PYZ7	A0A0R4J214_MOUSE; E9Q640_MOUSE; E9PUF4_MOUSE; E9PYZ7_MOUSE	ENSMUST00000172122; ENSMUST00000163499; ENSMUST00000100327; ENSMUST00000163545	ENSMUSP00000126804; ENSMUSP00000128197; ENSMUSP00000097901; ENSMUSP00000126414	ENSMUSG00000022119	chr14	105106751	105177327	-			nucleotide binding, nucleic acid binding, RNA binding, binding, nucleobase-containing compound metabolic process, RNA processing, mRNA processing, cellular aromatic compound metabolic process, phosphorus metabolic process, phosphate-containing compound metabolic process, nitrogen compound metabolic process, metabolic process, negative regulation of metabolic process, cellular process, gene expression, negative regulation of phosphorus metabolic process, regulation of phosphatase activity, negative regulation of phosphatase activity, RNA metabolic process, mRNA metabolic process, dephosphorylation, regulation of phosphate metabolic process, regulation of metabolic process, regulation of cellular metabolic process, negative regulation of cellular metabolic process, cellular nitrogen compound metabolic process, regulation of dephosphorylation, negative regulation of dephosphorylation, small molecule binding, negative regulation of catalytic activity, ion binding, cation binding, macromolecule metabolic process, negative regulation of molecular function, cellular metabolic process, primary metabolic process, cellular macromolecule metabolic process, poly(A) RNA binding, negative regulation of phosphate metabolic process, heterocycle metabolic process, metal ion binding, negative regulation of biological process, negative regulation of cellular process, regulation of biological process, regulation of catalytic activity, regulation of cellular process, regulation of phosphorus metabolic process, regulation of hydrolase activity, negative regulation of hydrolase activity, biological regulation, regulation of molecular function, organic substance metabolic process, nucleic acid metabolic process, organic cyclic compound binding, nucleoside phosphate binding, organic cyclic compound metabolic process, heterocyclic compound binding	GO:0000166, GO:0003676, GO:0003723, GO:0005488, GO:0006139, GO:0006396, GO:0006397, GO:0006725, GO:0006793, GO:0006796, GO:0006807, GO:0008152, GO:0009892, GO:0009987, GO:0010467, GO:0010563, GO:0010921, GO:0010923, GO:0016070, GO:0016071, GO:0016311, GO:0019220, GO:0019222, GO:0031323, GO:0031324, GO:0034641, GO:0035303, GO:0035305, GO:0036094, GO:0043086, GO:0043167, GO:0043169, GO:0043170, GO:0044092, GO:0044237, GO:0044238, GO:0044260, GO:0044822, GO:0045936, GO:0046483, GO:0046872, GO:0048519, GO:0048523, GO:0050789, GO:0050790, GO:0050794, GO:0051174, GO:0051336, GO:0051346, GO:0065007, GO:0065009, GO:0071704, GO:0090304, GO:0097159, GO:1901265, GO:1901360, GO:1901363	451	487	458	405	447	377	449	445	475	453	459	483	460	475	518	467	467	452
ENSMUSG00000086825	Gm15675	lincRNA							ENSMUSG00000086825	chr1	130429781	130437191	-					26	44	45	25	31	34	31	32	36	22	34	26	34	30	36	19	32	30
ENSMUSG00000028100	Nudt17	protein_coding	Nucleoside diphosphate-linked moiety X motif 17	Nudt17	Q9CWD3; A0A0G2JES0	NUD17_MOUSE; A0A0G2JES0_MOUSE	ENSMUST00000029742, ENSMUST00000171249; ENSMUST00000200387	ENSMUSP00000029742, ENSMUSP00000129851; ENSMUSP00000142879	ENSMUSG00000028100	chr3	96706067	96708562	-			DNA helicase activity, catalytic activity, ATP-dependent DNA helicase activity, helicase activity, nucleotide diphosphatase activity, thiamine-pyrophosphatase activity, binding, ATP-dependent helicase activity, DNA-dependent ATPase activity, 8-oxo-7,8-dihydroguanosine triphosphate pyrophosphatase activity, UDP-2,3-diacylglucosamine hydrolase activity, bis(5'-nucleosyl)-tetraphosphatase activity, dATP pyrophosphohydrolase activity, pyrophosphatase activity, hydrolase activity, hydrolase activity, acting on acid anhydrides, hydrolase activity, acting on acid anhydrides, in phosphorus-containing anhydrides, ATPase activity, nucleoside-diphosphatase activity, nucleoside-triphosphatase activity, dihydroneopterin monophosphate phosphatase activity, dihydroneopterin triphosphate pyrophosphohydrolase activity, dITP diphosphatase activity, dTTP diphosphatase activity, XTP diphosphatase activity, ATPase activity, coupled, 5'-3' DNA helicase activity, ATP-dependent 5'-3' DNA helicase activity, ion binding, cation binding, phosphocholine hydrolase activity, metal ion binding, nucleoside-triphosphate diphosphatase activity, purine NTP-dependent helicase activity	GO:0003678, GO:0003824, GO:0004003, GO:0004386, GO:0004551, GO:0004787, GO:0005488, GO:0008026, GO:0008094, GO:0008413, GO:0008758, GO:0008796, GO:0008828, GO:0016462, GO:0016787, GO:0016817, GO:0016818, GO:0016887, GO:0017110, GO:0017111, GO:0019176, GO:0019177, GO:0035870, GO:0036218, GO:0036222, GO:0042623, GO:0043139, GO:0043141, GO:0043167, GO:0043169, GO:0044606, GO:0046872, GO:0047429, GO:0070035	20	16	26	25	23	36	38	36	35	25	25	32	34	38	30	31	41	38
ENSMUSG00000024273	2700062C07Rik	protein_coding	RIKEN cDNA 2700062C07 gene	2700062C07Rik	A0A3Q4EGR9	A0A3Q4EGR9_MOUSE	ENSMUST00000235029	ENSMUSP00000157335	ENSMUSG00000024273	chr18	24470850	24477798	+					59	59	58	48	71	53	63	66	55	57	47	49	62	51	55	43	58	49
ENSMUSG00000056579	Tug1	protein_coding							ENSMUSG00000056579	chr11	3639785	3649673	-					660	785	756	694	733	615	672	693	600	648	670	657	603	627	737	687	621	692
ENSMUSG00000038780	Smurf1	protein_coding	E3 ubiquitin-protein ligase SMURF1; E3 ubiquitin-protein ligase	Smurf1	Q9CUN6; E9PYU8; E9Q4K9	SMUF1_MOUSE; E9PYU8_MOUSE; E9Q4K9_MOUSE	ENSMUST00000085684; ENSMUST00000110677; ENSMUST00000100461	ENSMUSP00000082827; ENSMUSP00000106305; ENSMUSP00000098029	ENSMUSG00000038780	chr5	144876495	144965847	-	TGF-beta signaling pathway, Ubiquitin mediated proteolysis, Endocytosis, Hedgehog signaling pathway	mmu04350, mmu04120, mmu04144, mmu04340	protein polyubiquitination, mitophagy, macromitophagy, cell morphogenesis, ossification, regulation of cell growth, positive regulation of defense response to virus by host, immune effector process, immune system process, regulation of immune system process, regulation of immune effector process, regulation of response to biotic stimulus, catalytic activity, ubiquitin-protein transferase activity, binding, protein binding, extracellular region, intracellular, cell, nucleus, cytoplasm, mitochondrion, plasma membrane, nucleobase-containing compound metabolic process, transcription, DNA-templated, regulation of transcription, DNA-templated, regulation of transcription from RNA polymerase II promoter, transcription from RNA polymerase II promoter, cellular protein modification process, proteolysis, ubiquitin-dependent protein catabolic process, protein targeting, protein export from nucleus, protein targeting to vacuole, cellular aromatic compound metabolic process, nitrogen compound metabolic process, transport, intracellular protein transport, nucleocytoplasmic transport, autophagy, response to stress, defense response, organelle organization, mitochondrion organization, vacuolar transport, cell communication, signal transduction, cell surface receptor signaling pathway, enzyme linked receptor protein signaling pathway, transmembrane receptor protein serine/threonine kinase signaling pathway, transforming growth factor beta receptor signaling pathway, multicellular organism development, nervous system development, protein localization, metabolic process, UDP-N-acetylmuramoylalanyl-D-glutamyl-2,6-diaminopimelate-D-alanyl-D-alanine ligase activity, catabolic process, macromolecule catabolic process, biosynthetic process, macromolecule biosynthetic process, response to external stimulus, response to biotic stimulus, response to virus, anatomical structure morphogenesis, response to endogenous stimulus, regulation of biosynthetic process, positive regulation of metabolic process, regulation of catabolic process, positive regulation of catabolic process, regulation of signal transduction, negative regulation of signal transduction, cellular process, response to organic substance, membrane invagination, gene expression, regulation of gene expression, proteasomal protein catabolic process, regulation of macromolecule biosynthetic process, positive regulation of macromolecule metabolic process, regulation of cell communication, negative regulation of cell communication, positive regulation of cell development, regulation of neuron projection development, positive regulation of neuron projection development, protein transport, membrane, viral process, cellular component organization, cell growth, RNA metabolic process, macroautophagy, protein ubiquitination, transferase activity, ligase activity, ligase activity, forming carbon-nitrogen bonds, acid-amino acid ligase activity, regulation of transforming growth factor beta receptor signaling pathway, heterocycle biosynthetic process, ribosomal S6-glutamic acid ligase activity, regulation of nucleobase-containing compound metabolic process, regulation of metabolic process, aromatic compound biosynthetic process, protein metabolic process, ubiquitin-like protein transferase activity, modification-dependent protein catabolic process, neurogenesis, cellular component disassembly, regulation of anatomical structure morphogenesis, regulation of cell morphogenesis, regulation of signaling, signaling, negative regulation of signaling, cell projection organization, cell differentiation, regulation of proteolysis, protein catabolic process, neuron differentiation, regulation of ossification, negative regulation of ossification, positive regulation of cell growth, axon, BMP signaling pathway, negative regulation of transforming growth factor beta receptor signaling pathway, ubiquitin-dependent SMAD protein catabolic process, neuron projection development, regulation of cellular metabolic process, positive regulation of cellular metabolic process, regulation of cellular biosynthetic process, regulation of cellular catabolic process, positive regulation of cellular catabolic process, regulation of cell projection organization, positive regulation of cell projection organization, regulation of defense response, regulation of protein ubiquitination, positive regulation of protein ubiquitination, regulation of protein modification process, positive regulation of protein modification process, vesicle, membrane-bounded vesicle, regulation of response to external stimulus, regulation of cellular protein metabolic process, positive regulation of cellular protein metabolic process, protein modification by small protein conjugation, multicellular organismal process, developmental process, RNA biosynthetic process, receptor catabolic process, cellular component morphogenesis, cell part morphogenesis, macromolecule localization, protein localization to organelle, cellular response to stress, protein localization to cell surface, cellular protein localization, cellular nitrogen compound metabolic process, cellular macromolecule biosynthetic process, nucleobase-containing compound biosynthetic process, protein modification process, somatodendritic compartment, growth, regulation of growth, regulation of protein catabolic process, response to chemical, protein ubiquitination involved in ubiquitin-dependent protein catabolic process, cell projection, neuron projection, neuronal cell body, receptor metabolic process, proteasome-mediated ubiquitin-dependent protein catabolic process, macromolecule metabolic process, response to external biotic stimulus, organelle, membrane-bounded organelle, intracellular organelle, extracellular organelle, intracellular membrane-bounded organelle, macromolecule modification, modification-dependent macromolecule catabolic process, coenzyme F420-0 gamma-glutamyl ligase activity, coenzyme F420-2 alpha-glutamyl ligase activity, regulation of multi-organism process, regulation of symbiosis, encompassing mutualism through parasitism, cellular metabolic process, primary metabolic process, cellular catabolic process, cellular biosynthetic process, cellular protein catabolic process, cellular macromolecule metabolic process, cellular macromolecule catabolic process, cellular protein metabolic process, cellular nitrogen compound biosynthetic process, cell body, symbiosis, encompassing mutualism through parasitism, interspecies interaction between organisms, extracellular region part, intracellular part, cytoplasmic part, cell part, single-organism process, single organism signaling, single-multicellular organism process, single-organism cellular process, multi-organism cellular process, single-organism developmental process, single-organism membrane organization, establishment of protein localization, regulation of cell differentiation, positive regulation of cell differentiation, regulation of neuron differentiation, positive regulation of neuron differentiation, positive regulation of protein catabolic process, positive regulation of proteolysis, positive regulation of growth, SMAD binding, heterocycle metabolic process, intracellular transport, cell development, positive regulation of biological process, negative regulation of biological process, positive regulation of cellular process, negative regulation of cellular process, regulation of response to stimulus, negative regulation of response to stimulus, developmental cell growth, developmental growth, regulation of developmental growth, positive regulation of developmental growth, neuron development, generation of neurons, system development, neuron projection morphogenesis, anatomical structure development, cell projection morphogenesis, cellular developmental process, regulation of defense response to virus, regulation of defense response to virus by host, regulation of neurogenesis, positive regulation of neurogenesis, regulation of biological process, regulation of viral process, regulation of developmental process, regulation of cellular process, response to stimulus, positive regulation of developmental process, regulation of cellular component organization, positive regulation of cellular component organization, nuclear export, nuclear transport, regulation of nitrogen compound metabolic process, localization, establishment of localization, regulation of multicellular organismal process, positive regulation of multicellular organismal process, negative regulation of multicellular organismal process, regulation of protein metabolic process, positive regulation of protein metabolic process, regulation of RNA metabolic process, proteolysis involved in cellular protein catabolic process, defense response to virus, cellular localization, establishment of localization in cell, multi-organism process, response to other organism, cellular response to stimulus, regulation of nervous system development, positive regulation of nervous system development, regulation of macromolecule metabolic process, regulation of cell development, developmental growth involved in morphogenesis, membrane organization, ubiquitin protein ligase activity, ubiquitin-like protein ligase activity, mitochondrion disassembly, parkin-mediated mitophagy in response to mitochondrial depolarization, engulfment of target by autophagosome, biological regulation, extracellular exosome, I-SMAD binding, R-SMAD binding, protein modification by small protein conjugation or removal, cellular macromolecule localization, protein-glycine ligase activity, protein-glycine ligase activity, initiating, protein-glycine ligase activity, elongating, tubulin-glycine ligase activity, protein-glutamic acid ligase activity, tubulin-glutamic acid ligase activity, response to growth factor, cellular response to chemical stimulus, protein targeting to vacuole involved in autophagy, cellular response to organic substance, cellular response to growth factor stimulus, cellular response to endogenous stimulus, response to transforming growth factor beta, cellular response to transforming growth factor beta stimulus, organic substance transport, organic substance metabolic process, response to BMP, cellular response to BMP stimulus, cellular component organization or biogenesis, cell periphery, establishment of protein localization to organelle, protein localization to vacuole, establishment of protein localization to vacuole, regulation of primary metabolic process, regulation of response to stress, regulation of transmembrane receptor protein serine/threonine kinase signaling pathway, negative regulation of transmembrane receptor protein serine/threonine kinase signaling pathway, regulation of cellular response to growth factor stimulus, negative regulation of cellular response to growth factor stimulus, nucleic acid metabolic process, neuron part, dendrite extension, nucleic acid-templated transcription, defense response to other organism, mitophagy in response to mitochondrial depolarization, response to mitochondrial depolarisation, organic cyclic compound metabolic process, organic cyclic compound biosynthetic process, organic substance catabolic process, organic substance biosynthetic process, single-organism membrane invagination, single-organism organelle organization, organelle disassembly, regulation of proteolysis involved in cellular protein catabolic process, positive regulation of proteolysis involved in cellular protein catabolic process, regulation of protein modification by small protein conjugation or removal, positive regulation of protein modification by small protein conjugation or removal, regulation of cellular protein catabolic process, positive regulation of cellular protein catabolic process, regulation of nucleic acid-templated transcription, extracellular vesicle, regulation of cellular response to transforming growth factor beta stimulus, negative regulation of cellular response to transforming growth factor beta stimulus, regulation of dendrite extension, positive regulation of dendrite extension, neuron projection extension, regulation of multicellular organismal development, regulation of protein ubiquitination involved in ubiquitin-dependent protein catabolic process, positive regulation of protein ubiquitination involved in ubiquitin-dependent protein catabolic process, regulation of cellular macromolecule biosynthetic process, regulation of RNA biosynthetic process	GO:0000209, GO:0000422, GO:0000423, GO:0000902, GO:0001503, GO:0001558, GO:0002230, GO:0002252, GO:0002376, GO:0002682, GO:0002697, GO:0002831, GO:0003824, GO:0004842, GO:0005488, GO:0005515, GO:0005576, GO:0005622, GO:0005623, GO:0005634, GO:0005737, GO:0005739, GO:0005886, GO:0006139, GO:0006351, GO:0006355, GO:0006357, GO:0006366, GO:0006464, GO:0006508, GO:0006511, GO:0006605, GO:0006611, GO:0006623, GO:0006725, GO:0006807, GO:0006810, GO:0006886, GO:0006913, GO:0006914, GO:0006950, GO:0006952, GO:0006996, GO:0007005, GO:0007034, GO:0007154, GO:0007165, GO:0007166, GO:0007167, GO:0007178, GO:0007179, GO:0007275, GO:0007399, GO:0008104, GO:0008152, GO:0008766, GO:0009056, GO:0009057, GO:0009058, GO:0009059, GO:0009605, GO:0009607, GO:0009615, GO:0009653, GO:0009719, GO:0009889, GO:0009893, GO:0009894, GO:0009896, GO:0009966, GO:0009968, GO:0009987, GO:0010033, GO:0010324, GO:0010467, GO:0010468, GO:0010498, GO:0010556, GO:0010604, GO:0010646, GO:0010648, GO:0010720, GO:0010975, GO:0010976, GO:0015031, GO:0016020, GO:0016032, GO:0016043, GO:0016049, GO:0016070, GO:0016236, GO:0016567, GO:0016740, GO:0016874, GO:0016879, GO:0016881, GO:0017015, GO:0018130, GO:0018169, GO:0019219, GO:0019222, GO:0019438, GO:0019538, GO:0019787, GO:0019941, GO:0022008, GO:0022411, GO:0022603, GO:0022604, GO:0023051, GO:0023052, GO:0023057, GO:0030030, GO:0030154, GO:0030162, GO:0030163, GO:0030182, GO:0030278, GO:0030279, GO:0030307, GO:0030424, GO:0030509, GO:0030512, GO:0030579, GO:0031175, GO:0031323, GO:0031325, GO:0031326, GO:0031329, GO:0031331, GO:0031344, GO:0031346, GO:0031347, GO:0031396, GO:0031398, GO:0031399, GO:0031401, GO:0031982, GO:0031988, GO:0032101, GO:0032268, GO:0032270, GO:0032446, GO:0032501, GO:0032502, GO:0032774, GO:0032801, GO:0032989, GO:0032990, GO:0033036, GO:0033365, GO:0033554, GO:0034394, GO:0034613, GO:0034641, GO:0034645, GO:0034654, GO:0036211, GO:0036477, GO:0040007, GO:0040008, GO:0042176, GO:0042221, GO:0042787, GO:0042995, GO:0043005, GO:0043025, GO:0043112, GO:0043161, GO:0043170, GO:0043207, GO:0043226, GO:0043227, GO:0043229, GO:0043230, GO:0043231, GO:0043412, GO:0043632, GO:0043773, GO:0043774, GO:0043900, GO:0043903, GO:0044237, GO:0044238, GO:0044248, GO:0044249, GO:0044257, GO:0044260, GO:0044265, GO:0044267, GO:0044271, GO:0044297, GO:0044403, GO:0044419, GO:0044421, GO:0044424, GO:0044444, GO:0044464, GO:0044699, GO:0044700, GO:0044707, GO:0044763, GO:0044764, GO:0044767, GO:0044802, GO:0045184, GO:0045595, GO:0045597, GO:0045664, GO:0045666, GO:0045732, GO:0045862, GO:0045927, GO:0046332, GO:0046483, GO:0046907, GO:0048468, GO:0048518, GO:0048519, GO:0048522, GO:0048523, GO:0048583, GO:0048585, GO:0048588, GO:0048589, GO:0048638, GO:0048639, GO:0048666, GO:0048699, GO:0048731, GO:0048812, GO:0048856, GO:0048858, GO:0048869, GO:0050688, GO:0050691, GO:0050767, GO:0050769, GO:0050789, GO:0050792, GO:0050793, GO:0050794, GO:0050896, GO:0051094, GO:0051128, GO:0051130, GO:0051168, GO:0051169, GO:0051171, GO:0051179, GO:0051234, GO:0051239, GO:0051240, GO:0051241, GO:0051246, GO:0051247, GO:0051252, GO:0051603, GO:0051607, GO:0051641, GO:0051649, GO:0051704, GO:0051707, GO:0051716, GO:0051960, GO:0051962, GO:0060255, GO:0060284, GO:0060560, GO:0061024, GO:0061630, GO:0061659, GO:0061726, GO:0061734, GO:0061736, GO:0065007, GO:0070062, GO:0070411, GO:0070412, GO:0070647, GO:0070727, GO:0070735, GO:0070736, GO:0070737, GO:0070738, GO:0070739, GO:0070740, GO:0070848, GO:0070887, GO:0071211, GO:0071310, GO:0071363, GO:0071495, GO:0071559, GO:0071560, GO:0071702, GO:0071704, GO:0071772, GO:0071773, GO:0071840, GO:0071944, GO:0072594, GO:0072665, GO:0072666, GO:0080090, GO:0080134, GO:0090092, GO:0090101, GO:0090287, GO:0090288, GO:0090304, GO:0097458, GO:0097484, GO:0097659, GO:0098542, GO:0098779, GO:0098780, GO:1901360, GO:1901362, GO:1901575, GO:1901576, GO:1902534, GO:1902589, GO:1903008, GO:1903050, GO:1903052, GO:1903320, GO:1903322, GO:1903362, GO:1903364, GO:1903506, GO:1903561, GO:1903844, GO:1903845, GO:1903859, GO:1903861, GO:1990138, GO:2000026, GO:2000058, GO:2000060, GO:2000112, GO:2001141	579	555	575	645	634	660	643	650	565	565	593	551	683	686	650	658	627	598
ENSMUSG00000026489	Coq8a	protein_coding	Atypical kinase COQ8A, mitochondrial	Coq8a, Adck3, Cabc1; Coq8a, Adck3	Q60936; E0CXT4; E0CYT4; F6T0A8; E0CZ05; E0CYD3; E0CXI5; E0CXR1; A0A0A6YXD9; F7B1B6; E0CYC1; E0CYG7; E0CXR6; A0A0A6YXI0	COQ8A_MOUSE; E0CXT4_MOUSE; E0CYT4_MOUSE; F6T0A8_MOUSE; E0CZ05_MOUSE; E0CYD3_MOUSE; E0CXI5_MOUSE; E0CXR1_MOUSE; A0A0A6YXD9_MOUSE; F7B1B6_MOUSE; E0CYC1_MOUSE; E0CYG7_MOUSE; E0CXR6_MOUSE; A0A0A6YXI0_MOUSE	ENSMUST00000027766, ENSMUST00000170472; ENSMUST00000162725; ENSMUST00000161743; ENSMUST00000161632; ENSMUST00000159914; ENSMUST00000160102; ENSMUST00000161746; ENSMUST00000160169; ENSMUST00000160879; ENSMUST00000161300; ENSMUST00000160482; ENSMUST00000160121; ENSMUST00000161814; ENSMUST00000162769	ENSMUSP00000027766, ENSMUSP00000128290; ENSMUSP00000125024; ENSMUSP00000123905; ENSMUSP00000124481; ENSMUSP00000123720; ENSMUSP00000124289; ENSMUSP00000125269; ENSMUSP00000125089; ENSMUSP00000141948; ENSMUSP00000125002; ENSMUSP00000124329; ENSMUSP00000124208; ENSMUSP00000125071; ENSMUSP00000141998	ENSMUSG00000026489	chr1	180165238	180199602	-			nucleotide binding, nucleoside binding, purine nucleoside binding, catalytic activity, binding, ATP binding, intracellular, cell, cytoplasm, mitochondrion, coenzyme metabolic process, oxidoreduction coenzyme metabolic process, ubiquinone metabolic process, ubiquinone biosynthetic process, phosphorus metabolic process, phosphate-containing compound metabolic process, metabolic process, biosynthetic process, coenzyme biosynthetic process, cellular process, membrane, integral component of membrane, kinase activity, phosphorylation, transferase activity, transferase activity, transferring phosphorus-containing groups, purine nucleotide binding, adenyl nucleotide binding, intrinsic component of membrane, ribonucleoside binding, purine ribonucleoside binding, ribonucleotide binding, purine ribonucleotide binding, adenyl ribonucleotide binding, purine ribonucleoside triphosphate binding, small molecule binding, cellular ketone metabolic process, ketone biosynthetic process, organelle, membrane-bounded organelle, intracellular organelle, intracellular membrane-bounded organelle, ADP binding, cellular metabolic process, cellular biosynthetic process, small molecule metabolic process, small molecule biosynthetic process, intracellular part, membrane part, cytoplasmic part, cell part, single-organism process, single-organism metabolic process, single-organism biosynthetic process, single-organism cellular process, cofactor metabolic process, cofactor biosynthetic process, organic substance metabolic process, organic cyclic compound binding, carbohydrate derivative binding, nucleoside phosphate binding, heterocyclic compound binding, organic substance biosynthetic process, quinone metabolic process, quinone biosynthetic process	GO:0000166, GO:0001882, GO:0001883, GO:0003824, GO:0005488, GO:0005524, GO:0005622, GO:0005623, GO:0005737, GO:0005739, GO:0006732, GO:0006733, GO:0006743, GO:0006744, GO:0006793, GO:0006796, GO:0008152, GO:0009058, GO:0009108, GO:0009987, GO:0016020, GO:0016021, GO:0016301, GO:0016310, GO:0016740, GO:0016772, GO:0017076, GO:0030554, GO:0031224, GO:0032549, GO:0032550, GO:0032553, GO:0032555, GO:0032559, GO:0035639, GO:0036094, GO:0042180, GO:0042181, GO:0043226, GO:0043227, GO:0043229, GO:0043231, GO:0043531, GO:0044237, GO:0044249, GO:0044281, GO:0044283, GO:0044424, GO:0044425, GO:0044444, GO:0044464, GO:0044699, GO:0044710, GO:0044711, GO:0044763, GO:0051186, GO:0051188, GO:0071704, GO:0097159, GO:0097367, GO:1901265, GO:1901363, GO:1901576, GO:1901661, GO:1901663	2606	2266	2214	2525	2444	2735	2941	2328	2029	2945	2493	2666	2688	2147	2290	2594	2111	2612
ENSMUSG00000097099	Gm9917	antisense							ENSMUSG00000097099	chr9	107558809	107568415	-					63	71	75	58	61	71	41	50	71	56	51	58	45	65	52	59	62	63
ENSMUSG00000061981	Flot2	protein_coding	Flotillin-2; Flotillin	Flot2, Esa1, M17s1; Flot2	Q60634; Q5SS83; E9PV09	FLOT2_MOUSE; Q5SS83_MOUSE; E9PV09_MOUSE	ENSMUST00000072289, ENSMUST00000100784; ENSMUST00000073660; ENSMUST00000148162	ENSMUSP00000072136, ENSMUSP00000098347; ENSMUSP00000073342; ENSMUSP00000133147	ENSMUSG00000061981	chr11	78037931	78060434	+	Insulin signaling pathway	mmu04910	acrosomal vesicle, membrane raft assembly, establishment of lymphocyte polarity, establishment of T cell polarity, cell activation, uropod, protease binding, acrosomal membrane, immune system process, regulation of immune system process, positive regulation of immune system process, regulation of leukocyte activation, positive regulation of leukocyte activation, receptor binding, binding, protein binding, extracellular region, intracellular, cell, cytoplasm, endosome, vacuole, cytoskeleton, plasma membrane, caveola, cell-cell junction, adherens junction, cell-cell adherens junction, cell-substrate adherens junction, focal adhesion, cell cortex, plasma membrane organization, cell adhesion, leukocyte cell-cell adhesion, establishment or maintenance of cell polarity, protein localization, metabolic process, negative regulation of metabolic process, cellular process, endomembrane system organization, gene expression, regulation of gene expression, negative regulation of macromolecule metabolic process, negative regulation of gene expression, endomembrane system, vesicle membrane, actin cytoskeleton, membrane, cytoplasmic, membrane-bounded vesicle, cellular component organization, basolateral plasma membrane, single organismal cell-cell adhesion, flotillin complex, regulation of metabolic process, protein metabolic process, enzyme binding, regulation of cell-cell adhesion, positive regulation of cell-cell adhesion, cellular component assembly, biological adhesion, establishment of cell polarity, lamellipodium, cell junction, cell-substrate junction, endocytic vesicle, secretory granule, cell differentiation, regulation of cell adhesion, cytoplasmic vesicle membrane, secretory granule membrane, cortical cytoskeleton, cortical actin cytoskeleton, organelle membrane, cell leading edge, cell trailing edge, cytoplasmic vesicle, membrane raft organization, regulation of protein stability, vesicle, membrane-bounded vesicle, developmental process, regulation of establishment or maintenance of cell polarity, macromolecular complex, macromolecule localization, cellular protein localization, glutamate receptor binding, ionotropic glutamate receptor binding, T cell activation, muscle cell differentiation, amyloid precursor protein metabolic process, amyloid precursor protein catabolic process, cell projection, macromolecule metabolic process, organelle, membrane-bounded organelle, non-membrane-bounded organelle, intracellular organelle, extracellular organelle, intracellular membrane-bounded organelle, intracellular non-membrane-bounded organelle, protein complex, cellular component biogenesis, membrane biogenesis, primary metabolic process, cell-cell contact zone, extracellular region part, organelle part, intracellular part, membrane part, cytoskeletal part, cytoplasmic vesicle part, cytoplasmic part, intracellular organelle part, cell cortex part, plasma membrane part, cell part, single-organism process, single-organism cellular process, single-organism developmental process, single-organism membrane organization, plasma membrane raft, protein localization to plasma membrane raft, membrane raft, establishment of protein localization, leukocyte activation, myoblast differentiation, regulation of cell differentiation, regulation of myoblast differentiation, positive regulation of cell adhesion, lymphocyte activation, protein heterodimerization activity, protein dimerization activity, perinuclear region of cytoplasm, positive regulation of biological process, negative regulation of biological process, positive regulation of cellular process, anatomical structure development, cellular developmental process, regulation of biological process, regulation of developmental process, regulation of cellular process, protein stabilization, regulation of T cell activation, regulation of cell activation, positive regulation of cell activation, positive regulation of T cell activation, regulation of muscle cell differentiation, localization, establishment of localization, regulation of protein metabolic process, negative regulation of protein metabolic process, regulation of lymphocyte activation, positive regulation of lymphocyte activation, cellular localization, regulation of macromolecule metabolic process, membrane organization, muscle structure development, biological regulation, regulation of biological quality, extracellular exosome, anchoring junction, leukocyte aggregation, T cell aggregation, cellular macromolecule localization, lymphocyte aggregation, organic substance metabolic process, membrane assembly, cellular component organization or biogenesis, cell periphery, protein localization to membrane, protein localization to plasma membrane, regulation of primary metabolic process, establishment of protein localization to plasma membrane, establishment of protein localization to membrane, sperm part, intracellular vesicle, bounding membrane of organelle, membrane region, plasma membrane region, single organism cell adhesion, cell-cell adhesion, membrane protein complex, plasma membrane protein complex, whole membrane, membrane microdomain, secretory vesicle, cytoplasmic region, single-organism localization, single-organism cellular localization, regulation of amyloid precursor protein catabolic process, negative regulation of amyloid precursor protein catabolic process, regulation of leukocyte cell-cell adhesion, positive regulation of leukocyte cell-cell adhesion, protein localization to membrane raft, extracellular vesicle, regulation of establishment of T cell polarity, positive regulation of establishment of T cell polarity, protein localization to cell periphery, regulation of establishment of cell polarity	GO:0001669, GO:0001765, GO:0001767, GO:0001768, GO:0001775, GO:0001931, GO:0002020, GO:0002080, GO:0002376, GO:0002682, GO:0002684, GO:0002694, GO:0002696, GO:0005102, GO:0005488, GO:0005515, GO:0005576, GO:0005622, GO:0005623, GO:0005737, GO:0005768, GO:0005773, GO:0005856, GO:0005886, GO:0005901, GO:0005911, GO:0005912, GO:0005913, GO:0005924, GO:0005925, GO:0005938, GO:0007009, GO:0007155, GO:0007159, GO:0007163, GO:0008104, GO:0008152, GO:0009892, GO:0009987, GO:0010256, GO:0010467, GO:0010468, GO:0010605, GO:0010629, GO:0012505, GO:0012506, GO:0015629, GO:0016020, GO:0016023, GO:0016043, GO:0016323, GO:0016337, GO:0016600, GO:0019222, GO:0019538, GO:0019899, GO:0022407, GO:0022409, GO:0022607, GO:0022610, GO:0030010, GO:0030027, GO:0030054, GO:0030055, GO:0030139, GO:0030141, GO:0030154, GO:0030155, GO:0030659, GO:0030667, GO:0030863, GO:0030864, GO:0031090, GO:0031252, GO:0031254, GO:0031410, GO:0031579, GO:0031647, GO:0031982, GO:0031988, GO:0032502, GO:0032878, GO:0032991, GO:0033036, GO:0034613, GO:0035254, GO:0035255, GO:0042110, GO:0042692, GO:0042982, GO:0042987, GO:0042995, GO:0043170, GO:0043226, GO:0043227, GO:0043228, GO:0043229, GO:0043230, GO:0043231, GO:0043232, GO:0043234, GO:0044085, GO:0044091, GO:0044238, GO:0044291, GO:0044421, GO:0044422, GO:0044424, GO:0044425, GO:0044430, GO:0044433, GO:0044444, GO:0044446, GO:0044448, GO:0044459, GO:0044464, GO:0044699, GO:0044763, GO:0044767, GO:0044802, GO:0044853, GO:0044860, GO:0045121, GO:0045184, GO:0045321, GO:0045445, GO:0045595, GO:0045661, GO:0045785, GO:0046649, GO:0046982, GO:0046983, GO:0048471, GO:0048518, GO:0048519, GO:0048522, GO:0048856, GO:0048869, GO:0050789, GO:0050793, GO:0050794, GO:0050821, GO:0050863, GO:0050865, GO:0050867, GO:0050870, GO:0051147, GO:0051179, GO:0051234, GO:0051246, GO:0051248, GO:0051249, GO:0051251, GO:0051641, GO:0060255, GO:0061024, GO:0061061, GO:0065007, GO:0065008, GO:0070062, GO:0070161, GO:0070486, GO:0070489, GO:0070727, GO:0071593, GO:0071704, GO:0071709, GO:0071840, GO:0071944, GO:0072657, GO:0072659, GO:0080090, GO:0090002, GO:0090150, GO:0097223, GO:0097708, GO:0098588, GO:0098589, GO:0098590, GO:0098602, GO:0098609, GO:0098796, GO:0098797, GO:0098805, GO:0098857, GO:0099503, GO:0099568, GO:1902578, GO:1902580, GO:1902991, GO:1902992, GO:1903037, GO:1903039, GO:1903044, GO:1903561, GO:1903903, GO:1903905, GO:1990778, GO:2000114	801	740	764	856	881	899	821	758	741	774	705	814	837	796	794	829	781	818
ENSMUSG00000065273	Gm25128	snoRNA							ENSMUSG00000065273	chr17	35247175	35247250	+					0	1	0	0	1	0	0	0	1	3	0	0	0	1	0	0	1	0
ENSMUSG00000053470	Kdm3a	protein_coding	Lysine-specific demethylase 3A	Kdm3a, Jhdm2a, Jmjd1a, Kiaa0742; Kdm3a	Q6PCM1; A0A0U1RNV6	KDM3A_MOUSE; A0A0U1RNV6_MOUSE	ENSMUST00000065509, ENSMUST00000167220, ENSMUST00000207023; ENSMUST00000205289	ENSMUSP00000065716, ENSMUSP00000128789, ENSMUSP00000145959; ENSMUSP00000145719	ENSMUSG00000053470	chr6	71588972	71632990	-			reproduction, chromatin, sulfonate dioxygenase activity, regulatory region DNA binding, transcription regulatory region sequence-specific DNA binding, core promoter binding, regulatory region nucleic acid binding, nucleic acid binding transcription factor activity, developmental process involved in reproduction, nucleic acid binding, DNA binding, chromatin binding, double-stranded DNA binding, transcription factor activity, sequence-specific DNA binding, catalytic activity, receptor binding, binding, iron ion binding, protein binding, intracellular, cell, nucleus, nucleoplasm, chromosome, cytoplasm, cellular aldehyde metabolic process, nucleobase-containing compound metabolic process, chromatin organization, transcription, DNA-templated, regulation of transcription, DNA-templated, regulation of transcription from RNA polymerase II promoter, transcription from RNA polymerase II promoter, cellular protein modification process, protein methylation, protein demethylation, cellular aromatic compound metabolic process, nitrogen compound metabolic process, organelle organization, nucleus organization, cell communication, signal transduction, gamete generation, germ cell development, spermatogenesis, spermatid development, spermatid nucleus differentiation, spermatid nucleus elongation, metabolic process, protein alkylation, protein dealkylation, biosynthetic process, macromolecule biosynthetic process, response to endogenous stimulus, response to hormone, hormone-mediated signaling pathway, regulation of biosynthetic process, positive regulation of biosynthetic process, negative regulation of metabolic process, positive regulation of metabolic process, cellular process, response to organic substance, gene expression, regulation of gene expression, regulation of macromolecule biosynthetic process, positive regulation of macromolecule biosynthetic process, positive regulation of macromolecule metabolic process, negative regulation of macromolecule metabolic process, positive regulation of gene expression, negative regulation of organelle organization, response to organic cyclic compound, membrane, cellular component organization, RNA metabolic process, oxidoreductase activity, covalent chromatin modification, histone modification, histone methylation, histone demethylation, oxidoreductase activity, acting on paired donors, with incorporation or reduction of molecular oxygen, oxidoreductase activity, acting on paired donors, with incorporation or reduction of molecular oxygen, 2-oxoglutarate as one donor, and incorporation of one atom each of oxygen into both donors, peptidyl-lysine methylation, peptidyl-lysine dimethylation, heterocycle biosynthetic process, peptidyl-amino acid modification, peptidyl-lysine modification, 2,4-dichlorophenoxyacetate alpha-ketoglutarate dioxygenase activity, regulation of nucleobase-containing compound metabolic process, regulation of metabolic process, aromatic compound biosynthetic process, protein metabolic process, procollagen-proline dioxygenase activity, stem cell population maintenance, sexual reproduction, cellular process involved in reproduction in multicellular organism, reproductive process, signaling, cell differentiation, intracellular steroid hormone receptor signaling pathway, androgen receptor signaling pathway, intracellular receptor signaling pathway, regulation of histone modification, negative regulation of histone modification, regulation of histone methylation, negative regulation of histone methylation, regulation of cellular metabolic process, negative regulation of cellular metabolic process, positive regulation of cellular metabolic process, regulation of cellular biosynthetic process, positive regulation of cellular biosynthetic process, regulation of protein modification process, negative regulation of protein modification process, chromatin DNA binding, peptidyl-proline dioxygenase activity, membrane-enclosed lumen, nuclear lumen, methylation, regulation of cellular protein metabolic process, negative regulation of cellular protein metabolic process, demethylase activity, histone demethylase activity, histone demethylase activity (H3-K9 specific), multicellular organismal process, developmental process, multicellular organism reproduction, RNA biosynthetic process, cellular response to hormone stimulus, macromolecular complex, regulation of organelle organization, regulation of chromosome organization, histone H3-K9 demethylation, response to lipid, cellular nitrogen compound metabolic process, cellular macromolecule biosynthetic process, nucleobase-containing compound biosynthetic process, hypophosphite dioxygenase activity, histone lysine methylation, nuclear hormone receptor binding, steroid hormone receptor binding, histone H3-K9 dimethylation, protein modification process, response to chemical, ion binding, cation binding, macromolecule metabolic process, organelle, membrane-bounded organelle, non-membrane-bounded organelle, intracellular organelle, intracellular membrane-bounded organelle, intracellular non-membrane-bounded organelle, organelle lumen, steroid hormone mediated signaling pathway, macromolecule modification, macromolecule methylation, sequence-specific DNA binding, structure-specific DNA binding, DNA-N1-methyladenine dioxygenase activity, macromolecular complex subunit organization, transcription regulatory region DNA binding, cellular metabolic process, primary metabolic process, cellular biosynthetic process, cellular macromolecule metabolic process, cellular protein metabolic process, cellular nitrogen compound biosynthetic process, small molecule metabolic process, small molecule biosynthetic process, organelle part, intracellular part, chromosomal part, nuclear part, intracellular organelle part, cell part, single-organism process, single organism signaling, single organism reproductive process, multi-organism reproductive process, single-multicellular organism process, single-organism metabolic process, single-organism biosynthetic process, single-organism cellular process, single-organism developmental process, macromolecular complex binding, gibberellin 2-beta-dioxygenase activity, regulation of cell differentiation, positive regulation of transcription, DNA-templated, positive regulation of nucleobase-containing compound metabolic process, positive regulation of transcription from RNA polymerase II promoter, aldehyde biosynthetic process, formaldehyde metabolic process, formaldehyde biosynthetic process, heterocycle metabolic process, metal ion binding, transition metal ion binding, male gamete generation, cell development, spermatid differentiation, positive regulation of biological process, negative regulation of biological process, positive regulation of cellular process, negative regulation of cellular process, response to steroid hormone, multicellular organismal reproductive process, anatomical structure development, stem cell differentiation, cellular developmental process, androgen receptor binding, regulation of biological process, regulation of developmental process, regulation of cellular process, response to stimulus, regulation of cellular component organization, negative regulation of cellular component organization, regulation of nitrogen compound metabolic process, positive regulation of nitrogen compound metabolic process, dioxygenase activity, regulation of multicellular organismal process, regulation of protein metabolic process, negative regulation of protein metabolic process, regulation of RNA metabolic process, positive regulation of RNA metabolic process, chromosome organization, hormone receptor binding, histone H3-K9 methylation, regulation of histone H3-K9 methylation, negative regulation of histone H3-K9 methylation, multi-organism process, cellular response to stimulus, C-19 gibberellin 2-beta-dioxygenase activity, C-20 gibberellin 2-beta-dioxygenase activity, oxidation-reduction process, regulation of macromolecule metabolic process, histone H3-K9 modification, biological regulation, intracellular organelle lumen, histone lysine demethylation, cellular response to chemical stimulus, demethylation, cellular response to organic substance, cellular response to steroid hormone stimulus, cellular response to lipid, cellular response to organic cyclic compound, cellular response to endogenous stimulus, organic substance metabolic process, cellular component organization or biogenesis, regulation of primary metabolic process, nucleic acid metabolic process, organic cyclic compound binding, nucleic acid-templated transcription, maintenance of cell number, organic cyclic compound metabolic process, organic cyclic compound biosynthetic process, heterocyclic compound binding, organic substance biosynthetic process, regulation of chromatin organization, positive regulation of RNA biosynthetic process, regulation of nucleic acid-templated transcription, positive regulation of nucleic acid-templated transcription, negative regulation of chromatin organization, sequence-specific double-stranded DNA binding, regulation of stem cell population maintenance, regulation of cellular macromolecule biosynthetic process, regulation of stem cell differentiation, regulation of RNA biosynthetic process, negative regulation of chromosome organization	GO:0000003, GO:0000785, GO:0000907, GO:0000975, GO:0000976, GO:0001047, GO:0001067, GO:0001071, GO:0003006, GO:0003676, GO:0003677, GO:0003682, GO:0003690, GO:0003700, GO:0003824, GO:0005102, GO:0005488, GO:0005506, GO:0005515, GO:0005622, GO:0005623, GO:0005634, GO:0005654, GO:0005694, GO:0005737, GO:0006081, GO:0006139, GO:0006325, GO:0006351, GO:0006355, GO:0006357, GO:0006366, GO:0006464, GO:0006479, GO:0006482, GO:0006725, GO:0006807, GO:0006996, GO:0006997, GO:0007154, GO:0007165, GO:0007276, GO:0007281, GO:0007283, GO:0007286, GO:0007289, GO:0007290, GO:0008152, GO:0008213, GO:0008214, GO:0009058, GO:0009059, GO:0009719, GO:0009725, GO:0009755, GO:0009889, GO:0009891, GO:0009892, GO:0009893, GO:0009987, GO:0010033, GO:0010467, GO:0010468, GO:0010556, GO:0010557, GO:0010604, GO:0010605, GO:0010628, GO:0010639, GO:0014070, GO:0016020, GO:0016043, GO:0016070, GO:0016491, GO:0016569, GO:0016570, GO:0016571, GO:0016577, GO:0016705, GO:0016706, GO:0018022, GO:0018027, GO:0018130, GO:0018193, GO:0018205, GO:0018602, GO:0019219, GO:0019222, GO:0019438, GO:0019538, GO:0019798, GO:0019827, GO:0019953, GO:0022412, GO:0022414, GO:0023052, GO:0030154, GO:0030518, GO:0030521, GO:0030522, GO:0031056, GO:0031057, GO:0031060, GO:0031061, GO:0031323, GO:0031324, GO:0031325, GO:0031326, GO:0031328, GO:0031399, GO:0031400, GO:0031490, GO:0031543, GO:0031974, GO:0031981, GO:0032259, GO:0032268, GO:0032269, GO:0032451, GO:0032452, GO:0032454, GO:0032501, GO:0032502, GO:0032504, GO:0032774, GO:0032870, GO:0032991, GO:0033043, GO:0033044, GO:0033169, GO:0033993, GO:0034641, GO:0034645, GO:0034654, GO:0034792, GO:0034968, GO:0035257, GO:0035258, GO:0036123, GO:0036211, GO:0042221, GO:0043167, GO:0043169, GO:0043170, GO:0043226, GO:0043227, GO:0043228, GO:0043229, GO:0043231, GO:0043232, GO:0043233, GO:0043401, GO:0043412, GO:0043414, GO:0043565, GO:0043566, GO:0043734, GO:0043933, GO:0044212, GO:0044237, GO:0044238, GO:0044249, GO:0044260, GO:0044267, GO:0044271, GO:0044281, GO:0044283, GO:0044422, GO:0044424, GO:0044427, GO:0044428, GO:0044446, GO:0044464, GO:0044699, GO:0044700, GO:0044702, GO:0044703, GO:0044707, GO:0044710, GO:0044711, GO:0044763, GO:0044767, GO:0044877, GO:0045543, GO:0045595, GO:0045893, GO:0045935, GO:0045944, GO:0046184, GO:0046292, GO:0046293, GO:0046483, GO:0046872, GO:0046914, GO:0048232, GO:0048468, GO:0048515, GO:0048518, GO:0048519, GO:0048522, GO:0048523, GO:0048545, GO:0048609, GO:0048856, GO:0048863, GO:0048869, GO:0050681, GO:0050789, GO:0050793, GO:0050794, GO:0050896, GO:0051128, GO:0051129, GO:0051171, GO:0051173, GO:0051213, GO:0051239, GO:0051246, GO:0051248, GO:0051252, GO:0051254, GO:0051276, GO:0051427, GO:0051567, GO:0051570, GO:0051573, GO:0051704, GO:0051716, GO:0052634, GO:0052635, GO:0055114, GO:0060255, GO:0061647, GO:0065007, GO:0070013, GO:0070076, GO:0070887, GO:0070988, GO:0071310, GO:0071383, GO:0071396, GO:0071407, GO:0071495, GO:0071704, GO:0071840, GO:0080090, GO:0090304, GO:0097159, GO:0097659, GO:0098727, GO:1901360, GO:1901362, GO:1901363, GO:1901576, GO:1902275, GO:1902680, GO:1903506, GO:1903508, GO:1905268, GO:1990837, GO:2000036, GO:2000112, GO:2000736, GO:2001141, GO:2001251	507	499	572	463	491	546	440	458	467	498	508	522	591	558	522	499	501	523
ENSMUSG00000023070	Rgn	protein_coding	Regucalcin	Rgn, Smp30	Q64374	RGN_MOUSE	ENSMUST00000023832	ENSMUSP00000023832	ENSMUSG00000023070	chrX	20549787	20562089	+	Metabolic pathways, Carbon metabolism, Pentose phosphate pathway, Ascorbate and aldarate metabolism	mmu01100, mmu01200, mmu00030, mmu00053	reproduction, response to reactive oxygen species, response to superoxide, response to oxygen radical, skeletal system development, regulation of protein phosphorylation, negative regulation of protein phosphorylation, catalytic activity, gluconolactonase activity, binding, calcium ion binding, extracellular region, intracellular, cell, nucleus, nucleoplasm, cytoplasm, cytosol, carbohydrate metabolic process, monosaccharide metabolic process, glucose metabolic process, organic acid metabolic process, regulation of carbohydrate metabolic process, nucleobase-containing compound metabolic process, DNA metabolic process, DNA catabolic process, cellular protein modification process, protein phosphorylation, negative regulation of protein kinase activity, protein dephosphorylation, proteolysis, lipid metabolic process, fatty acid metabolic process, fatty acid biosynthetic process, neutral lipid metabolic process, acylglycerol metabolic process, triglyceride metabolic process, cellular aromatic compound metabolic process, vitamin metabolic process, water-soluble vitamin metabolic process, phosphorus metabolic process, phosphate-containing compound metabolic process, superoxide metabolic process, nitrogen compound metabolic process, nitric oxide biosynthetic process, transport, ion transport, cation transport, calcium ion transport, cellular ion homeostasis, cellular calcium ion homeostasis, cellular metal ion homeostasis, apoptotic process, movement of cell or subcellular component, response to stress, response to oxidative stress, cell communication, signal transduction, multicellular organism development, gamete generation, spermatogenesis, metabolic process, cell death, zinc ion binding, cell proliferation, negative regulation of cell proliferation, lipid biosynthetic process, catabolic process, macromolecule catabolic process, biosynthetic process, macromolecule biosynthetic process, vitamin biosynthetic process, response to toxic substance, regulation of biosynthetic process, negative regulation of biosynthetic process, positive regulation of biosynthetic process, negative regulation of metabolic process, positive regulation of metabolic process, regulation of catabolic process, negative regulation of catabolic process, positive regulation of catabolic process, regulation of signal transduction, cellular process, response to inorganic substance, regulation of macromolecule biosynthetic process, negative regulation of macromolecule biosynthetic process, positive regulation of phosphorus metabolic process, negative regulation of phosphorus metabolic process, regulation of cellular ketone metabolic process, positive regulation of macromolecule metabolic process, negative regulation of macromolecule metabolic process, regulation of cell communication, regulation of cellular carbohydrate metabolic process, positive regulation of cellular carbohydrate metabolic process, regulation of triglyceride biosynthetic process, positive regulation of triglyceride biosynthetic process, regulation of glucose metabolic process, positive regulation of glucose metabolic process, regulation of phosphatase activity, positive regulation of phosphatase activity, negative regulation of phosphatase activity, regulation of cell death, regulation of metal ion transport, programmed cell death, organic acid biosynthetic process, RNA metabolic process, phosphorylation, dephosphorylation, hydrolase activity, hydrolase activity, acting on ester bonds, heterocycle biosynthetic process, regulation of lipid metabolic process, regulation of fatty acid metabolic process, regulation of nucleobase-containing compound metabolic process, regulation of phosphate metabolic process, regulation of metabolic process, hexose metabolic process, removal of superoxide radicals, triglyceride biosynthetic process, aromatic compound biosynthetic process, aromatic compound catabolic process, protein metabolic process, calcium-mediated signaling, cellular homeostasis, carboxylic acid metabolic process, L-ascorbic acid metabolic process, L-ascorbic acid biosynthetic process, second-messenger-mediated signaling, sexual reproduction, reproductive process, regulation of transmembrane transporter activity, regulation of signaling, signaling, metal ion transport, cellular cation homeostasis, regulation of proteolysis, protein catabolic process, enzyme regulator activity, sperm motility, regulation of cellular metabolic process, negative regulation of cellular metabolic process, positive regulation of cellular metabolic process, regulation of cellular biosynthetic process, negative regulation of cellular biosynthetic process, positive regulation of cellular biosynthetic process, regulation of cellular catabolic process, negative regulation of cellular catabolic process, positive regulation of cellular catabolic process, regulation of protein modification process, negative regulation of protein modification process, membrane-enclosed lumen, nuclear lumen, regulation of cellular protein metabolic process, negative regulation of cellular protein metabolic process, positive regulation of cellular protein metabolic process, regulation of transporter activity, positive regulation of transporter activity, regulation of ion transmembrane transporter activity, positive regulation of ion transmembrane transporter activity, multicellular organismal process, developmental process, multicellular organism reproduction, negative regulation of phosphoprotein phosphatase activity, RNA biosynthetic process, negative regulation of ATPase activity, positive regulation of ATPase activity, monocarboxylic acid metabolic process, regulation of localization, cellular response to stress, negative regulation of kinase activity, ion transmembrane transport, negative regulation of GTPase activity, cellular response to oxidative stress, cellular response to reactive oxygen species, cellular nitrogen compound metabolic process, cellular macromolecule biosynthetic process, nucleobase-containing compound biosynthetic process, nucleobase-containing compound catabolic process, regulation of transmembrane transport, positive regulation of transmembrane transport, regulation of ion transmembrane transport, positive regulation of ion transmembrane transport, regulation of dephosphorylation, regulation of protein dephosphorylation, negative regulation of dephosphorylation, positive regulation of dephosphorylation, negative regulation of protein dephosphorylation, intracellular signal transduction, protein modification process, locomotion, regulation of locomotion, negative regulation of locomotion, regulation of cell proliferation, regulation of protein catabolic process, cellular ketone metabolic process, response to chemical, regulation of fatty acid biosynthetic process, regulation of phosphorylation, negative regulation of phosphorylation, water-soluble vitamin biosynthetic process, homeostatic process, regulation of apoptotic process, negative regulation of apoptotic process, regulation of programmed cell death, negative regulation of programmed cell death, positive regulation of catalytic activity, negative regulation of catalytic activity, regulation of GTPase activity, ion binding, cation binding, macromolecule metabolic process, organelle, membrane-bounded organelle, intracellular organelle, intracellular membrane-bounded organelle, organelle lumen, regulation of ion transport, positive regulation of ion transport, macromolecule modification, oxoacid metabolic process, regulation of ATPase activity, positive regulation of GTPase activity, regulation of kinase activity, regulation of phosphoprotein phosphatase activity, negative regulation of molecular function, positive regulation of molecular function, cellular metabolic process, primary metabolic process, cellular catabolic process, cellular biosynthetic process, cellular lipid metabolic process, cellular protein catabolic process, cellular macromolecule metabolic process, cellular carbohydrate metabolic process, cellular macromolecule catabolic process, cellular protein metabolic process, cellular nitrogen compound catabolic process, cellular nitrogen compound biosynthetic process, small molecule metabolic process, small molecule biosynthetic process, organelle part, intracellular part, nuclear part, cytoplasmic part, intracellular organelle part, cell part, single-organism process, single organism signaling, single organism reproductive process, multi-organism reproductive process, single-multicellular organism process, single-organism metabolic process, single-organism biosynthetic process, single-organism carbohydrate metabolic process, single-organism cellular process, single-organism developmental process, glycerolipid biosynthetic process, negative regulation of nitric oxide biosynthetic process, regulation of nitric oxide biosynthetic process, positive regulation of fatty acid biosynthetic process, positive regulation of protein catabolic process, positive regulation of lipid metabolic process, regulation of protein kinase activity, positive regulation of proteolysis, positive regulation of carbohydrate metabolic process, positive regulation of fatty acid metabolic process, negative regulation of nucleobase-containing compound metabolic process, negative regulation of phosphate metabolic process, positive regulation of phosphate metabolic process, nitric oxide metabolic process, carboxylic acid biosynthetic process, neutral lipid biosynthetic process, acylglycerol biosynthetic process, heterocycle metabolic process, glycerolipid metabolic process, heterocycle catabolic process, metal ion binding, positive regulation of lipid biosynthetic process, regulation of lipid biosynthetic process, transition metal ion binding, male gamete generation, animal organ development, positive regulation of biological process, negative regulation of biological process, positive regulation of cellular process, negative regulation of cellular process, regulation of response to stimulus, positive regulation of response to stimulus, multicellular organismal reproductive process, system development, anatomical structure development, cell motility, chemical homeostasis, epithelial cell proliferation, regulation of epithelial cell proliferation, negative regulation of epithelial cell proliferation, regulation of biological process, regulation of catalytic activity, regulation of developmental process, regulation of cellular process, ion homeostasis, regulation of calcium-mediated signaling, response to stimulus, regulation of transport, positive regulation of transport, regulation of DNA metabolic process, negative regulation of DNA metabolic process, negative regulation of developmental process, regulation of nitrogen compound metabolic process, negative regulation of nitrogen compound metabolic process, regulation of phosphorus metabolic process, localization, establishment of localization, regulation of multicellular organismal process, negative regulation of multicellular organismal process, regulation of protein metabolic process, positive regulation of protein metabolic process, negative regulation of protein metabolic process, regulation of RNA metabolic process, negative regulation of RNA metabolic process, regulation of cellular component movement, negative regulation of cellular component movement, regulation of hydrolase activity, regulation of transferase activity, regulation of ligase activity, regulation of oxidoreductase activity, regulation of cyclic-nucleotide phosphodiesterase activity, negative regulation of cyclic-nucleotide phosphodiesterase activity, positive regulation of hydrolase activity, negative regulation of hydrolase activity, negative regulation of transferase activity, negative regulation of ligase activity, positive regulation of oxidoreductase activity, proteolysis involved in cellular protein catabolic process, localization of cell, multi-organism process, cellular response to stimulus, regulation of calcium ion transport, positive regulation of calcium ion transport, carboxylic ester hydrolase activity, metal ion homeostasis, calcium ion homeostasis, cation homeostasis, cellular chemical homeostasis, transmembrane transport, regulation of macromolecule metabolic process, bone development, negative regulation of cell death, biological regulation, regulation of biological quality, regulation of molecular function, intracellular organelle lumen, calcium ion transmembrane transport, divalent metal ion transport, cellular response to chemical stimulus, cellular response to oxygen radical, cellular response to superoxide, organic substance metabolic process, DNA biosynthetic process, monocarboxylic acid biosynthetic process, cellular divalent inorganic cation homeostasis, divalent inorganic cation homeostasis, divalent inorganic cation transport, reactive oxygen species metabolic process, regulation of primary metabolic process, regulation of response to stress, regulation of cellular response to stress, regulation of triglyceride metabolic process, positive regulation of triglyceride metabolic process, nucleic acid metabolic process, regulation of superoxide metabolic process, cation transmembrane transport, inorganic ion transmembrane transport, inorganic cation transmembrane transport, detoxification, inorganic ion homeostasis, molecular function regulator, cellular oxidant detoxification, regulation of cellular response to oxidative stress, positive regulation of cellular response to oxidative stress, regulation of calcium ion transmembrane transporter activity, positive regulation of calcium ion transmembrane transporter activity, regulation of response to reactive oxygen species, positive regulation of response to reactive oxygen species, regulation of sperm motility, negative regulation of sperm motility, organic cyclic compound metabolic process, organic cyclic compound catabolic process, organic cyclic compound biosynthetic process, organic substance catabolic process, organic substance biosynthetic process, regulation of superoxide dismutase activity, positive regulation of superoxide dismutase activity, response to oxygen-containing compound, cellular response to oxygen-containing compound, regulation of calcium-transporting ATPase activity, positive regulation of calcium-transporting ATPase activity, regulation of intracellular signal transduction, negative regulation of RNA biosynthetic process, regulation of response to oxidative stress, positive regulation of response to oxidative stress, regulation of bone development, negative regulation of bone development, regulation of proteolysis involved in cellular protein catabolic process, positive regulation of proteolysis involved in cellular protein catabolic process, regulation of calcium ion transmembrane transport, regulation of cellular protein catabolic process, positive regulation of cellular protein catabolic process, reactive oxygen species biosynthetic process, regulation	GO:0000003, GO:0000302, GO:0000303, GO:0000305, GO:0001501, GO:0001932, GO:0001933, GO:0003824, GO:0004341, GO:0005488, GO:0005509, GO:0005576, GO:0005622, GO:0005623, GO:0005634, GO:0005654, GO:0005737, GO:0005829, GO:0005975, GO:0005996, GO:0006006, GO:0006082, GO:0006109, GO:0006139, GO:0006259, GO:0006308, GO:0006464, GO:0006468, GO:0006469, GO:0006470, GO:0006508, GO:0006629, GO:0006631, GO:0006633, GO:0006638, GO:0006639, GO:0006641, GO:0006725, GO:0006766, GO:0006767, GO:0006793, GO:0006796, GO:0006801, GO:0006807, GO:0006809, GO:0006810, GO:0006811, GO:0006812, GO:0006816, GO:0006873, GO:0006874, GO:0006875, GO:0006915, GO:0006928, GO:0006950, GO:0006979, GO:0007154, GO:0007165, GO:0007275, GO:0007276, GO:0007283, GO:0008152, GO:0008219, GO:0008270, GO:0008283, GO:0008285, GO:0008610, GO:0009056, GO:0009057, GO:0009058, GO:0009059, GO:0009110, GO:0009636, GO:0009889, GO:0009890, GO:0009891, GO:0009892, GO:0009893, GO:0009894, GO:0009895, GO:0009896, GO:0009966, GO:0009987, GO:0010035, GO:0010556, GO:0010558, GO:0010562, GO:0010563, GO:0010565, GO:0010604, GO:0010605, GO:0010646, GO:0010675, GO:0010676, GO:0010866, GO:0010867, GO:0010906, GO:0010907, GO:0010921, GO:0010922, GO:0010923, GO:0010941, GO:0010959, GO:0012501, GO:0016053, GO:0016070, GO:0016310, GO:0016311, GO:0016787, GO:0016788, GO:0018130, GO:0019216, GO:0019217, GO:0019219, GO:0019220, GO:0019222, GO:0019318, GO:0019430, GO:0019432, GO:0019438, GO:0019439, GO:0019538, GO:0019722, GO:0019725, GO:0019752, GO:0019852, GO:0019853, GO:0019932, GO:0019953, GO:0022414, GO:0022898, GO:0023051, GO:0023052, GO:0030001, GO:0030003, GO:0030162, GO:0030163, GO:0030234, GO:0030317, GO:0031323, GO:0031324, GO:0031325, GO:0031326, GO:0031327, GO:0031328, GO:0031329, GO:0031330, GO:0031331, GO:0031399, GO:0031400, GO:0031974, GO:0031981, GO:0032268, GO:0032269, GO:0032270, GO:0032409, GO:0032411, GO:0032412, GO:0032414, GO:0032501, GO:0032502, GO:0032504, GO:0032515, GO:0032774, GO:0032780, GO:0032781, GO:0032787, GO:0032879, GO:0033554, GO:0033673, GO:0034220, GO:0034260, GO:0034599, GO:0034614, GO:0034641, GO:0034645, GO:0034654, GO:0034655, GO:0034762, GO:0034764, GO:0034765, GO:0034767, GO:0035303, GO:0035304, GO:0035305, GO:0035306, GO:0035308, GO:0035556, GO:0036211, GO:0040011, GO:0040012, GO:0040013, GO:0042127, GO:0042176, GO:0042180, GO:0042221, GO:0042304, GO:0042325, GO:0042326, GO:0042364, GO:0042592, GO:0042981, GO:0043066, GO:0043067, GO:0043069, GO:0043085, GO:0043086, GO:0043087, GO:0043167, GO:0043169, GO:0043170, GO:0043226, GO:0043227, GO:0043229, GO:0043231, GO:0043233, GO:0043269, GO:0043270, GO:0043412, GO:0043436, GO:0043462, GO:0043547, GO:0043549, GO:0043666, GO:0044092, GO:0044093, GO:0044237, GO:0044238, GO:0044248, GO:0044249, GO:0044255, GO:0044257, GO:0044260, GO:0044262, GO:0044265, GO:0044267, GO:0044270, GO:0044271, GO:0044281, GO:0044283, GO:0044422, GO:0044424, GO:0044428, GO:0044444, GO:0044446, GO:0044464, GO:0044699, GO:0044700, GO:0044702, GO:0044703, GO:0044707, GO:0044710, GO:0044711, GO:0044723, GO:0044763, GO:0044767, GO:0045017, GO:0045019, GO:0045428, GO:0045723, GO:0045732, GO:0045834, GO:0045859, GO:0045862, GO:0045913, GO:0045923, GO:0045934, GO:0045936, GO:0045937, GO:0046209, GO:0046394, GO:0046460, GO:0046463, GO:0046483, GO:0046486, GO:0046700, GO:0046872, GO:0046889, GO:0046890, GO:0046914, GO:0048232, GO:0048513, GO:0048518, GO:0048519, GO:0048522, GO:0048523, GO:0048583, GO:0048584, GO:0048609, GO:0048731, GO:0048856, GO:0048870, GO:0048878, GO:0050673, GO:0050678, GO:0050680, GO:0050789, GO:0050790, GO:0050793, GO:0050794, GO:0050801, GO:0050848, GO:0050896, GO:0051049, GO:0051050, GO:0051052, GO:0051053, GO:0051093, GO:0051171, GO:0051172, GO:0051174, GO:0051179, GO:0051234, GO:0051239, GO:0051241, GO:0051246, GO:0051247, GO:0051248, GO:0051252, GO:0051253, GO:0051270, GO:0051271, GO:0051336, GO:0051338, GO:0051340, GO:0051341, GO:0051342, GO:0051344, GO:0051345, GO:0051346, GO:0051348, GO:0051352, GO:0051353, GO:0051603, GO:0051674, GO:0051704, GO:0051716, GO:0051924, GO:0051928, GO:0052689, GO:0055065, GO:0055074, GO:0055080, GO:0055082, GO:0055085, GO:0060255, GO:0060348, GO:0060548, GO:0065007, GO:0065008, GO:0065009, GO:0070013, GO:0070588, GO:0070838, GO:0070887, GO:0071450, GO:0071451, GO:0071704, GO:0071897, GO:0072330, GO:0072503, GO:0072507, GO:0072511, GO:0072593, GO:0080090, GO:0080134, GO:0080135, GO:0090207, GO:0090208, GO:0090304, GO:0090322, GO:0098655, GO:0098660, GO:0098662, GO:0098754, GO:0098771, GO:0098772, GO:0098869, GO:1900407, GO:1900409, GO:1901019, GO:1901021, GO:1901031, GO:1901033, GO:1901317, GO:1901318, GO:1901360, GO:1901361, GO:1901362, GO:1901575, GO:1901576, GO:1901668, GO:1901671, GO:1901700, GO:1901701, GO:1901894, GO:1901896, GO:1902531, GO:1902679, GO:1902882, GO:1902884, GO:1903010, GO:1903011, GO:1903050, GO:1903052, GO:1903169, GO:1903362, GO:1903364, GO:1903409, GO:1903426, GO:1903427, GO:1903610, GO:1903611, GO:1903624, GO:1903625, GO:1903627, GO:1903629, GO:1903630, GO:1903631, GO:1903633, GO:1903634, GO:1904062, GO:1904064, GO:1904406, GO:1904427, GO:1904833, GO:1990748, GO:2000026, GO:2000112, GO:2000113, GO:2000121, GO:2000145, GO:2000146, GO:2000278, GO:2000279, GO:2000377, GO:2000378, GO:2000379, GO:2001057, GO:2001141	4	5	9	4	12	11	12	4	13	9	7	9	13	8	7	14	13	4
ENSMUSG00000074179	Gm10639	protein_coding	Glutathione transferase	Gm10639	E9Q6L7	E9Q6L7_MOUSE	ENSMUST00000119823, ENSMUST00000121273	ENSMUSP00000113211, ENSMUSP00000113635	ENSMUSG00000074179	chr9	78289923	78305525	+					0	1	0	2	2	4	3	2	0	5	1	2	5	3	2	3	2	5
ENSMUSG00000070282	3000002C10Rik	transcribed_processed_pseudogene							ENSMUSG00000070282	chr9	109827943	109832706	-					46	38	35	30	35	43	37	35	39	42	38	29	34	38	45	35	37	49
ENSMUSG00000036241	Ube2r2	protein_coding	Ubiquitin-conjugating enzyme E2 R2	Ube2r2, Cdc34b, Ubc3b	Q6ZWZ2	UB2R2_MOUSE	ENSMUST00000040008	ENSMUSP00000038813	ENSMUSG00000036241	chr4	41135743	41193380	+	Herpes simplex infection, Ubiquitin mediated proteolysis	mmu05168, mmu04120	nucleotide binding, protein polyubiquitination, nucleoside binding, purine nucleoside binding, catalytic activity, ubiquitin-protein transferase activity, binding, protein binding, ATP binding, intracellular, cell, cytoplasm, cellular protein modification process, proteolysis, ubiquitin-dependent protein catabolic process, protein monoubiquitination, metabolic process, catabolic process, macromolecule catabolic process, cellular process, proteasomal protein catabolic process, protein ubiquitination, transferase activity, purine nucleotide binding, protein metabolic process, ubiquitin-like protein transferase activity, enzyme binding, modification-dependent protein catabolic process, protein catabolic process, adenyl nucleotide binding, ubiquitin protein ligase binding, protein modification by small protein conjugation, ribonucleoside binding, purine ribonucleoside binding, ribonucleotide binding, purine ribonucleotide binding, adenyl ribonucleotide binding, purine ribonucleoside triphosphate binding, small molecule binding, protein modification process, proteasome-mediated ubiquitin-dependent protein catabolic process, macromolecule metabolic process, macromolecule modification, modification-dependent macromolecule catabolic process, cellular metabolic process, primary metabolic process, cellular catabolic process, cellular protein catabolic process, cellular macromolecule metabolic process, cellular macromolecule catabolic process, cellular protein metabolic process, ubiquitin-like protein ligase binding, intracellular part, cell part, proteolysis involved in cellular protein catabolic process, ubiquitin protein ligase activity, ubiquitin conjugating enzyme activity, ubiquitin-like protein conjugating enzyme activity, ubiquitin-like protein ligase activity, protein modification by small protein conjugation or removal, protein K48-linked ubiquitination, organic substance metabolic process, organic cyclic compound binding, carbohydrate derivative binding, nucleoside phosphate binding, heterocyclic compound binding, organic substance catabolic process	GO:0000166, GO:0000209, GO:0001882, GO:0001883, GO:0003824, GO:0004842, GO:0005488, GO:0005515, GO:0005524, GO:0005622, GO:0005623, GO:0005737, GO:0006464, GO:0006508, GO:0006511, GO:0006513, GO:0008152, GO:0009056, GO:0009057, GO:0009987, GO:0010498, GO:0016567, GO:0016740, GO:0017076, GO:0019538, GO:0019787, GO:0019899, GO:0019941, GO:0030163, GO:0030554, GO:0031625, GO:0032446, GO:0032549, GO:0032550, GO:0032553, GO:0032555, GO:0032559, GO:0035639, GO:0036094, GO:0036211, GO:0043161, GO:0043170, GO:0043412, GO:0043632, GO:0044237, GO:0044238, GO:0044248, GO:0044257, GO:0044260, GO:0044265, GO:0044267, GO:0044389, GO:0044424, GO:0044464, GO:0051603, GO:0061630, GO:0061631, GO:0061650, GO:0061659, GO:0070647, GO:0070936, GO:0071704, GO:0097159, GO:0097367, GO:1901265, GO:1901363, GO:1901575	1095	935	974	1068	1069	1152	1194	971	974	1123	1007	993	1031	1006	1026	1069	1016	1089
ENSMUSG00000046240	Hepacam	protein_coding	Hepatocyte cell adhesion molecule	Hepacam	Q640R3; B2RSY3; A0A1L1SUR4	HECAM_MOUSE; B2RSY3_MOUSE; A0A1L1SUR4_MOUSE	ENSMUST00000051839; ENSMUST00000215951	ENSMUSP00000054105; ENSMUSP00000150856	ENSMUSG00000046240	chr9	37367351	37386575	+			binding, protein binding, intracellular, cell, cytoplasm, cell-cell junction, cell cycle, cell cycle arrest, cell adhesion, protein localization, cellular process, membrane, integral component of membrane, cell cycle process, biological adhesion, cell junction, axon, intrinsic component of membrane, macromolecule localization, cellular protein localization, growth, regulation of growth, cell projection, neuron projection, intracellular part, membrane part, cell part, single-organism process, single-organism cellular process, negative regulation of cell cycle, negative regulation of biological process, negative regulation of cellular process, regulation of biological process, regulation of cellular process, localization, cellular localization, regulation of cell cycle, biological regulation, cellular macromolecule localization, neuron part	GO:0005488, GO:0005515, GO:0005622, GO:0005623, GO:0005737, GO:0005911, GO:0007049, GO:0007050, GO:0007155, GO:0008104, GO:0009987, GO:0016020, GO:0016021, GO:0022402, GO:0022610, GO:0030054, GO:0030424, GO:0031224, GO:0033036, GO:0034613, GO:0040007, GO:0040008, GO:0042995, GO:0043005, GO:0044424, GO:0044425, GO:0044464, GO:0044699, GO:0044763, GO:0045786, GO:0048519, GO:0048523, GO:0050789, GO:0050794, GO:0051179, GO:0051641, GO:0051726, GO:0065007, GO:0070727, GO:0097458	0	1	0	3	2	0	0	1	2	0	2	1	0	1	0	0	2	2
ENSMUSG00000071533	Pcnp	protein_coding	PEST proteolytic signal-containing nuclear protein	Pcnp	Q6P8I4; Q3UCC5; Q3TM89; F8WI88; D6RGL8; D6RDQ3; D3YWA4	PCNP_MOUSE; Q3UCC5_MOUSE; Q3TM89_MOUSE; F8WI88_MOUSE; D6RGL8_MOUSE; D6RDQ3_MOUSE; D3YWA4_MOUSE	ENSMUST00000114444; ENSMUST00000122253; ENSMUST00000096021; ENSMUST00000130818; ENSMUST00000125040; ENSMUST00000119981	ENSMUSP00000110087; ENSMUSP00000113605; ENSMUSP00000093720; ENSMUSP00000115493; ENSMUSP00000114818; ENSMUSP00000112565	ENSMUSG00000071533	chr16	56007245	56029739	-			intracellular, cell, nucleus, cellular protein modification process, proteolysis, ubiquitin-dependent protein catabolic process, cell cycle, metabolic process, catabolic process, macromolecule catabolic process, cellular process, proteasomal protein catabolic process, protein ubiquitination, protein metabolic process, modification-dependent protein catabolic process, protein catabolic process, protein modification by small protein conjugation, protein modification process, proteasome-mediated ubiquitin-dependent protein catabolic process, macromolecule metabolic process, organelle, membrane-bounded organelle, intracellular organelle, intracellular membrane-bounded organelle, macromolecule modification, modification-dependent macromolecule catabolic process, cellular metabolic process, primary metabolic process, cellular catabolic process, cellular protein catabolic process, cellular macromolecule metabolic process, cellular macromolecule catabolic process, cellular protein metabolic process, intracellular part, cell part, single-organism process, single-organism cellular process, proteolysis involved in cellular protein catabolic process, protein modification by small protein conjugation or removal, organic substance metabolic process, organic substance catabolic process	GO:0005622, GO:0005623, GO:0005634, GO:0006464, GO:0006508, GO:0006511, GO:0007049, GO:0008152, GO:0009056, GO:0009057, GO:0009987, GO:0010498, GO:0016567, GO:0019538, GO:0019941, GO:0030163, GO:0032446, GO:0036211, GO:0043161, GO:0043170, GO:0043226, GO:0043227, GO:0043229, GO:0043231, GO:0043412, GO:0043632, GO:0044237, GO:0044238, GO:0044248, GO:0044257, GO:0044260, GO:0044265, GO:0044267, GO:0044424, GO:0044464, GO:0044699, GO:0044763, GO:0051603, GO:0070647, GO:0071704, GO:1901575	207	186	179	184	192	211	194	171	175	190	185	198	172	188	196	194	188	187
ENSMUSG00000087175	Gm15133	antisense							ENSMUSG00000087175	chr7	104315019	104324838	+					1	0	0	2	1	2	0	1	1	0	1	0	1	1	3	2	2	2
ENSMUSG00000063652	Slc22a21	protein_coding	Solute carrier family 22 member 21; Solute carrier family 22 (Organic cation transporter), member 21	Slc22a21, Octn3, Slc22a9; Slc22a21	Q9WTN6; A2RSK7; F6YI98; D6RDB6	S22AL_MOUSE; A2RSK7_MOUSE; F6YI98_MOUSE; D6RDB6_MOUSE	ENSMUST00000076493; ENSMUST00000143352; ENSMUST00000124221	ENSMUSP00000075814; ENSMUSP00000114966; ENSMUSP00000123180	ENSMUSG00000063652	chr11	53949965	53980332	-	Choline metabolism in cancer	mmu05231	nucleotide binding, nucleoside binding, purine nucleoside binding, transporter activity, binding, ATP binding, intracellular, cell, cytoplasm, peroxisome, peroxisomal membrane, plasma membrane, integral component of plasma membrane, amino-acid betaine metabolic process, nitrogen compound metabolic process, transport, ion transport, metabolic process, cation transmembrane transporter activity, carnitine metabolic process, cellular process, ion transmembrane transporter activity, organic cation transmembrane transporter activity, amino-acid betaine transmembrane transporter activity, carnitine transmembrane transporter activity, secondary active transmembrane transporter activity, antiporter activity, solute:cation antiporter activity, cation:cation antiporter activity, quaternary ammonium group transmembrane transporter activity, quaternary ammonium group transport, amino-acid betaine transport, carnitine transport, membrane, integral component of membrane, purine nucleotide binding, active transmembrane transporter activity, transmembrane transporter activity, substrate-specific transmembrane transporter activity, substrate-specific transporter activity, adenyl nucleotide binding, organelle membrane, intrinsic component of membrane, intrinsic component of plasma membrane, intrinsic component of peroxisomal membrane, intrinsic component of organelle membrane, microbody membrane, ribonucleoside binding, purine ribonucleoside binding, ribonucleotide binding, purine ribonucleotide binding, adenyl ribonucleotide binding, cellular nitrogen compound metabolic process, purine ribonucleoside triphosphate binding, small molecule binding, microbody, organelle, membrane-bounded organelle, intracellular organelle, intracellular membrane-bounded organelle, cellular metabolic process, organelle part, intracellular part, membrane part, microbody part, peroxisomal part, cytoplasmic part, intracellular organelle part, plasma membrane part, cell part, single-organism process, single-organism transport, localization, establishment of localization, transmembrane transport, organic substance transport, organic substance metabolic process, nitrogen compound transport, cell periphery, modified amino acid transmembrane transporter activity, organic cyclic compound binding, carbohydrate derivative binding, bounding membrane of organelle, whole membrane, ion antiporter activity, nucleoside phosphate binding, heterocyclic compound binding, organonitrogen compound metabolic process, single-organism localization	GO:0000166, GO:0001882, GO:0001883, GO:0005215, GO:0005488, GO:0005524, GO:0005622, GO:0005623, GO:0005737, GO:0005777, GO:0005778, GO:0005886, GO:0005887, GO:0006577, GO:0006807, GO:0006810, GO:0006811, GO:0008152, GO:0008324, GO:0009437, GO:0009987, GO:0015075, GO:0015101, GO:0015199, GO:0015226, GO:0015291, GO:0015297, GO:0015298, GO:0015491, GO:0015651, GO:0015697, GO:0015838, GO:0015879, GO:0016020, GO:0016021, GO:0017076, GO:0022804, GO:0022857, GO:0022891, GO:0022892, GO:0030554, GO:0031090, GO:0031224, GO:0031226, GO:0031231, GO:0031300, GO:0031903, GO:0032549, GO:0032550, GO:0032553, GO:0032555, GO:0032559, GO:0034641, GO:0035639, GO:0036094, GO:0042579, GO:0043226, GO:0043227, GO:0043229, GO:0043231, GO:0044237, GO:0044422, GO:0044424, GO:0044425, GO:0044438, GO:0044439, GO:0044444, GO:0044446, GO:0044459, GO:0044464, GO:0044699, GO:0044765, GO:0051179, GO:0051234, GO:0055085, GO:0071702, GO:0071704, GO:0071705, GO:0071944, GO:0072349, GO:0097159, GO:0097367, GO:0098588, GO:0098805, GO:0099516, GO:1901265, GO:1901363, GO:1901564, GO:1902578	11	14	14	17	25	18	7	28	19	13	16	16	21	24	26	14	17	12
ENSMUSG00000027500	Stmn2	protein_coding	Stathmin-2; Stathmin	Stmn2, Scg10, Scgn10, Stmb2; Stmn2	P55821; Q545S4	STMN2_MOUSE; Q545S4_MOUSE	ENSMUST00000029002;	ENSMUSP00000029002;	ENSMUSG00000027500	chr3	8509360	8561606	+			microtubule cytoskeleton organization, binding, protein binding, intracellular, cell, cytoplasm, endosome, vacuole, Golgi apparatus, protein complex assembly, organelle organization, cytoskeleton organization, microtubule-based process, microtubule depolymerization, negative regulation of microtubule depolymerization, multicellular organism development, nervous system development, cytoskeletal protein binding, response to endogenous stimulus, cellular process, response to organic substance, positive regulation of organelle organization, negative regulation of organelle organization, positive regulation of cell development, negative regulation of cell development, regulation of neuron projection development, positive regulation of neuron projection development, negative regulation of neuron projection development, endomembrane system, tubulin binding, membrane, cellular component organization, neurogenesis, cellular component disassembly, cellular component assembly, lamellipodium, cell projection organization, cell differentiation, neuron differentiation, growth cone, site of polarized growth, microtubule polymerization or depolymerization, regulation of microtubule polymerization or depolymerization, negative regulation of microtubule polymerization or depolymerization, positive regulation of microtubule polymerization or depolymerization, regulation of microtubule polymerization, regulation of microtubule depolymerization, negative regulation of microtubule polymerization, positive regulation of microtubule depolymerization, neuron projection development, cell leading edge, negative regulation of protein complex assembly, regulation of cell projection organization, negative regulation of cell projection organization, positive regulation of cell projection organization, vesicle, regulation of protein polymerization, negative regulation of protein polymerization, multicellular organismal process, developmental process, regulation of microtubule-based process, macromolecular complex disassembly, regulation of organelle organization, cellular macromolecular complex assembly, somatodendritic compartment, response to chemical, cell projection, neuron projection, neuronal cell body, organelle, membrane-bounded organelle, intracellular organelle, intracellular membrane-bounded organelle, protein complex disassembly, negative regulation of protein complex disassembly, positive regulation of protein complex disassembly, regulation of protein complex disassembly, regulation of protein complex assembly, cellular protein complex assembly, cellular protein complex disassembly, macromolecular complex subunit organization, cellular component biogenesis, regulation of cellular component biogenesis, cell body, intracellular part, cytoplasmic part, cell projection part, cell part, single-organism process, single-multicellular organism process, single-organism cellular process, single-organism developmental process, regulation of cell differentiation, negative regulation of cell differentiation, positive regulation of cell differentiation, regulation of neuron differentiation, negative regulation of neuron differentiation, positive regulation of neuron differentiation, microtubule polymerization, calcium-dependent protein binding, cell development, perinuclear region of cytoplasm, positive regulation of biological process, negative regulation of biological process, positive regulation of cellular process, negative regulation of cellular process, neuron development, generation of neurons, system development, anatomical structure development, cellular developmental process, regulation of neurogenesis, negative regulation of neurogenesis, positive regulation of neurogenesis, regulation of biological process, regulation of developmental process, regulation of cellular process, response to stimulus, negative regulation of developmental process, positive regulation of developmental process, regulation of cellular component organization, negative regulation of cellular component organization, positive regulation of cellular component organization, regulation of multicellular organismal process, positive regulation of multicellular organismal process, negative regulation of multicellular organismal process, protein polymerization, protein depolymerization, regulation of cytoskeleton organization, negative regulation of cytoskeleton organization, positive regulation of cytoskeleton organization, cellular response to stimulus, regulation of nervous system development, negative regulation of nervous system development, positive regulation of nervous system development, regulation of cell development, macromolecular complex assembly, biological regulation, protein complex biogenesis, regulation of microtubule cytoskeleton organization, response to growth factor, cellular response to chemical stimulus, cellular response to organic substance, cellular response to growth factor stimulus, cellular response to endogenous stimulus, protein complex subunit organization, cellular component organization or biogenesis, neuron part, regulation of protein depolymerization, negative regulation of protein depolymerization, positive regulation of protein depolymerization, single-organism organelle organization, response to nerve growth factor, cellular response to nerve growth factor stimulus, regulation of multicellular organismal development	GO:0000226, GO:0005488, GO:0005515, GO:0005622, GO:0005623, GO:0005737, GO:0005768, GO:0005773, GO:0005794, GO:0006461, GO:0006996, GO:0007010, GO:0007017, GO:0007019, GO:0007026, GO:0007275, GO:0007399, GO:0008092, GO:0009719, GO:0009987, GO:0010033, GO:0010638, GO:0010639, GO:0010720, GO:0010721, GO:0010975, GO:0010976, GO:0010977, GO:0012505, GO:0015631, GO:0016020, GO:0016043, GO:0022008, GO:0022411, GO:0022607, GO:0030027, GO:0030030, GO:0030154, GO:0030182, GO:0030426, GO:0030427, GO:0031109, GO:0031110, GO:0031111, GO:0031112, GO:0031113, GO:0031114, GO:0031115, GO:0031117, GO:0031175, GO:0031252, GO:0031333, GO:0031344, GO:0031345, GO:0031346, GO:0031982, GO:0032271, GO:0032272, GO:0032501, GO:0032502, GO:0032886, GO:0032984, GO:0033043, GO:0034622, GO:0036477, GO:0042221, GO:0042995, GO:0043005, GO:0043025, GO:0043226, GO:0043227, GO:0043229, GO:0043231, GO:0043241, GO:0043242, GO:0043243, GO:0043244, GO:0043254, GO:0043623, GO:0043624, GO:0043933, GO:0044085, GO:0044087, GO:0044297, GO:0044424, GO:0044444, GO:0044463, GO:0044464, GO:0044699, GO:0044707, GO:0044763, GO:0044767, GO:0045595, GO:0045596, GO:0045597, GO:0045664, GO:0045665, GO:0045666, GO:0046785, GO:0048306, GO:0048468, GO:0048471, GO:0048518, GO:0048519, GO:0048522, GO:0048523, GO:0048666, GO:0048699, GO:0048731, GO:0048856, GO:0048869, GO:0050767, GO:0050768, GO:0050769, GO:0050789, GO:0050793, GO:0050794, GO:0050896, GO:0051093, GO:0051094, GO:0051128, GO:0051129, GO:0051130, GO:0051239, GO:0051240, GO:0051241, GO:0051258, GO:0051261, GO:0051493, GO:0051494, GO:0051495, GO:0051716, GO:0051960, GO:0051961, GO:0051962, GO:0060284, GO:0065003, GO:0065007, GO:0070271, GO:0070507, GO:0070848, GO:0070887, GO:0071310, GO:0071363, GO:0071495, GO:0071822, GO:0071840, GO:0097458, GO:1901879, GO:1901880, GO:1901881, GO:1902589, GO:1990089, GO:1990090, GO:2000026	68	79	83	79	70	75	65	105	115	96	91	98	101	102	85	91	113	112
ENSMUSG00000028036	Ptgfr	protein_coding	Prostaglandin F2-alpha receptor	Ptgfr; Ptgfr, fp	P43117; Q60I90	PF2R_MOUSE; Q60I90_MOUSE	ENSMUST00000029670, ENSMUST00000106126;	ENSMUSP00000029670, ENSMUSP00000101732;	ENSMUSG00000028036	chr3	151796502	151837630	-	Phospholipase D signaling pathway, Neuroactive ligand-receptor interaction, Calcium signaling pathway	mmu04072, mmu04080, mmu04020	response to molecule of bacterial origin, signal transducer activity, receptor activity, transmembrane signaling receptor activity, G-protein coupled receptor activity, icosanoid receptor activity, prostanoid receptor activity, prostaglandin receptor activity, prostaglandin F receptor activity, intracellular, cell, cytoplasm, plasma membrane, integral component of plasma membrane, cellular ion homeostasis, cellular calcium ion homeostasis, cellular metal ion homeostasis, apoptotic process, response to stress, defense response, inflammatory response, cell communication, signal transduction, G-protein coupled receptor signaling pathway, G-protein coupled receptor signaling pathway, coupled to cyclic nucleotide second messenger, adenylate cyclase-modulating G-protein coupled receptor signaling pathway, adenylate cyclase-activating G-protein coupled receptor signaling pathway, positive regulation of cytosolic calcium ion concentration, metabolic process, cell death, cell proliferation, positive regulation of cell proliferation, response to external stimulus, response to biotic stimulus, response to bacterium, response to endogenous stimulus, response to hormone, positive regulation of metabolic process, cellular process, response to organic substance, gene expression, regulation of gene expression, positive regulation of macromolecule metabolic process, positive regulation of gene expression, regulation of cell death, programmed cell death, response to organic cyclic compound, membrane, integral component of membrane, regulation of metabolic process, calcium-mediated signaling, cellular homeostasis, second-messenger-mediated signaling, signaling, cellular cation homeostasis, intrinsic component of membrane, intrinsic component of plasma membrane, response to estradiol, response to lipopolysaccharide, cellular response to hormone stimulus, response to lipid, response to prostaglandin, intracellular signal transduction, calcium-mediated signaling using intracellular calcium source, signaling receptor activity, regulation of cell proliferation, response to chemical, homeostatic process, regulation of apoptotic process, negative regulation of apoptotic process, regulation of programmed cell death, negative regulation of programmed cell death, macromolecule metabolic process, response to external biotic stimulus, intracellular part, membrane part, plasma membrane part, cell part, single-organism process, single organism signaling, single-organism cellular process, positive regulation of biological process, negative regulation of biological process, positive regulation of cellular process, negative regulation of cellular process, chemical homeostasis, regulation of biological process, regulation of cellular process, ion homeostasis, response to stimulus, regulation of cytosolic calcium ion concentration, multi-organism process, response to other organism, cellular response to stimulus, metal ion homeostasis, calcium ion homeostasis, cation homeostasis, cellular chemical homeostasis, molecular transducer activity, regulation of macromolecule metabolic process, negative regulation of cell death, biological regulation, regulation of biological quality, cellular response to chemical stimulus, cellular response to organic substance, cellular response to prostaglandin stimulus, cellular response to endogenous stimulus, organic substance metabolic process, response to prostaglandin D, cellular response to prostaglandin D stimulus, cell periphery, cellular divalent inorganic cation homeostasis, divalent inorganic cation homeostasis, inorganic ion homeostasis, transmembrane receptor activity, response to oxygen-containing compound	GO:0002237, GO:0004871, GO:0004872, GO:0004888, GO:0004930, GO:0004953, GO:0004954, GO:0004955, GO:0004958, GO:0005622, GO:0005623, GO:0005737, GO:0005886, GO:0005887, GO:0006873, GO:0006874, GO:0006875, GO:0006915, GO:0006950, GO:0006952, GO:0006954, GO:0007154, GO:0007165, GO:0007186, GO:0007187, GO:0007188, GO:0007189, GO:0007204, GO:0008152, GO:0008219, GO:0008283, GO:0008284, GO:0009605, GO:0009607, GO:0009617, GO:0009719, GO:0009725, GO:0009893, GO:0009987, GO:0010033, GO:0010467, GO:0010468, GO:0010604, GO:0010628, GO:0010941, GO:0012501, GO:0014070, GO:0016020, GO:0016021, GO:0019222, GO:0019722, GO:0019725, GO:0019932, GO:0023052, GO:0030003, GO:0031224, GO:0031226, GO:0032355, GO:0032496, GO:0032870, GO:0033993, GO:0034694, GO:0035556, GO:0035584, GO:0038023, GO:0042127, GO:0042221, GO:0042592, GO:0042981, GO:0043066, GO:0043067, GO:0043069, GO:0043170, GO:0043207, GO:0044424, GO:0044425, GO:0044459, GO:0044464, GO:0044699, GO:0044700, GO:0044763, GO:0048518, GO:0048519, GO:0048522, GO:0048523, GO:0048878, GO:0050789, GO:0050794, GO:0050801, GO:0050896, GO:0051480, GO:0051704, GO:0051707, GO:0051716, GO:0055065, GO:0055074, GO:0055080, GO:0055082, GO:0060089, GO:0060255, GO:0060548, GO:0065007, GO:0065008, GO:0070887, GO:0071310, GO:0071379, GO:0071495, GO:0071704, GO:0071798, GO:0071799, GO:0071944, GO:0072503, GO:0072507, GO:0098771, GO:0099600, GO:1901700	65	126	80	127	130	131	57	103	78	103	171	173	43	89	73	68	104	74
ENSMUSG00000050211	Pla2g4e	protein_coding	Cytosolic phospholipase A2 epsilon	Pla2g4e	Q50L42	PA24E_MOUSE	ENSMUST00000090071	ENSMUSP00000087525	ENSMUSG00000050211	chr2	120166412	120245335	-	Metabolic pathways, Platelet activation, Phospholipase D signaling pathway, Glutamatergic synapse, Inflammatory mediator regulation of TRP channels, MAPK signaling pathway, Vascular smooth muscle contraction, Serotonergic synapse, GnRH signaling pathway, Oxytocin signaling pathway, Ovarian steroidogenesis, Ras signaling pathway, Glycerophospholipid metabolism, Arachidonic acid metabolism, Fc epsilon RI signaling pathway, Fc gamma R-mediated phagocytosis, Long-term depression, Linoleic acid metabolism, VEGF signaling pathway, Choline metabolism in cancer, Ether lipid metabolism, alpha-Linolenic acid metabolism	mmu01100, mmu04611, mmu04072, mmu04724, mmu04750, mmu04010, mmu04270, mmu04726, mmu04912, mmu04921, mmu04913, mmu04014, mmu00564, mmu00590, mmu04664, mmu04666, mmu04730, mmu00591, mmu04370, mmu05231, mmu00565, mmu00592	lytic vacuole, catalytic activity, phospholipase activity, phospholipase A2 activity, binding, intracellular, cell, cytoplasm, lysosome, vacuole, lipid metabolic process, phospholipid metabolic process, phosphorus metabolic process, phosphate-containing compound metabolic process, metabolic process, catabolic process, phospholipid catabolic process, cellular process, membrane, lipid catabolic process, lipase activity, hydrolase activity, hydrolase activity, acting on ester bonds, organophosphate metabolic process, ion binding, cation binding, organelle, membrane-bounded organelle, intracellular organelle, intracellular membrane-bounded organelle, cellular metabolic process, primary metabolic process, cellular lipid catabolic process, cellular catabolic process, cellular lipid metabolic process, intracellular part, cytoplasmic part, cell part, single-organism process, single-organism metabolic process, single-organism catabolic process, single-organism cellular process, organophosphate catabolic process, metal ion binding, carboxylic ester hydrolase activity, organic substance metabolic process, organic substance catabolic process	GO:0000323, GO:0003824, GO:0004620, GO:0004623, GO:0005488, GO:0005622, GO:0005623, GO:0005737, GO:0005764, GO:0005773, GO:0006629, GO:0006644, GO:0006793, GO:0006796, GO:0008152, GO:0009056, GO:0009395, GO:0009987, GO:0016020, GO:0016042, GO:0016298, GO:0016787, GO:0016788, GO:0019637, GO:0043167, GO:0043169, GO:0043226, GO:0043227, GO:0043229, GO:0043231, GO:0044237, GO:0044238, GO:0044242, GO:0044248, GO:0044255, GO:0044424, GO:0044444, GO:0044464, GO:0044699, GO:0044710, GO:0044712, GO:0044763, GO:0046434, GO:0046872, GO:0052689, GO:0071704, GO:1901575	93	45	81	232	205	236	178	167	187	136	149	122	184	260	190	163	159	150
ENSMUSG00000091007	D630036H23Rik	lincRNA							ENSMUSG00000091007	chr12	36381242	36382181	-					4	1	0	4	2	1	1	0	2	3	2	0	1	1	2	0	3	1
ENSMUSG00000108624	Gm45091	antisense							ENSMUSG00000108624	chr7	35118044	35119605	-					0	1	0	2	2	1	3	0	5	3	1	1	1	4	2	0	2	1
ENSMUSG00000041685	Fcho2	protein_coding	F-BAR domain only protein 2	Fcho2	Q3UQN2; F6RG68; A0A286YDL7; A0A286YCL2; J3QPQ1	FCHO2_MOUSE; F6RG68_MOUSE; A0A286YDL7_MOUSE; A0A286YCL2_MOUSE; J3QPQ1_MOUSE	ENSMUST00000040340, ENSMUST00000109403; ENSMUST00000099277; ENSMUST00000224992; ENSMUST00000225840; ENSMUST00000179563	ENSMUSP00000042959, ENSMUSP00000105030; ENSMUSP00000096883; ENSMUSP00000153477; ENSMUSP00000153040; ENSMUSP00000137422	ENSMUSG00000041685	chr13	98723403	98815449	-			phosphatidylserine binding, binding, protein binding, phospholipid binding, phosphatidylinositol-4,5-bisphosphate binding, intracellular, cell, cytoplasm, plasma membrane, clathrin-coated pit, protein complex assembly, transport, endocytosis, receptor-mediated endocytosis, plasma membrane organization, protein localization, lipid binding, cellular process, endomembrane system organization, membrane invagination, endomembrane system, membrane, cytoplasmic, membrane-bounded vesicle, cellular component organization, vesicle-mediated transport, cellular component assembly, coated vesicle, clathrin-coated vesicle, cytoplasmic vesicle, vesicle, membrane-bounded vesicle, macromolecule localization, cellular protein localization, cellular macromolecular complex assembly, phosphatidylinositol binding, organelle, membrane-bounded organelle, intracellular organelle, intracellular membrane-bounded organelle, cellular protein complex assembly, macromolecular complex subunit organization, cellular component biogenesis, intracellular part, membrane part, cytoplasmic part, cell part, single-organism process, single-organism cellular process, single-organism membrane organization, clathrin coat assembly, localization, establishment of localization, cellular localization, membrane organization, macromolecular complex assembly, protein complex biogenesis, cellular macromolecule localization, protein complex subunit organization, cellular component organization or biogenesis, cell periphery, modified amino acid binding, clathrin-dependent endocytosis, protein localization to membrane, protein localization to plasma membrane, intracellular vesicle, membrane region, whole membrane, phosphatidylinositol phosphate binding, single-organism localization, single-organism cellular localization, phosphatidylinositol bisphosphate binding, protein localization to cell periphery	GO:0001786, GO:0005488, GO:0005515, GO:0005543, GO:0005546, GO:0005622, GO:0005623, GO:0005737, GO:0005886, GO:0005905, GO:0006461, GO:0006810, GO:0006897, GO:0006898, GO:0007009, GO:0008104, GO:0008289, GO:0009987, GO:0010256, GO:0010324, GO:0012505, GO:0016020, GO:0016023, GO:0016043, GO:0016192, GO:0022607, GO:0030135, GO:0030136, GO:0031410, GO:0031982, GO:0031988, GO:0033036, GO:0034613, GO:0034622, GO:0035091, GO:0043226, GO:0043227, GO:0043229, GO:0043231, GO:0043623, GO:0043933, GO:0044085, GO:0044424, GO:0044425, GO:0044444, GO:0044464, GO:0044699, GO:0044763, GO:0044802, GO:0048268, GO:0051179, GO:0051234, GO:0051641, GO:0061024, GO:0065003, GO:0070271, GO:0070727, GO:0071822, GO:0071840, GO:0071944, GO:0072341, GO:0072583, GO:0072657, GO:0072659, GO:0097708, GO:0098589, GO:0098805, GO:1901981, GO:1902578, GO:1902580, GO:1902936, GO:1990778	910	951	865	911	969	933	909	896	782	922	912	984	866	843	875	903	796	852
ENSMUSG00000024773	Atg2a	protein_coding	Autophagy-related protein 2 homolog A	Atg2a, Kiaa0404	Q6P4T0	ATG2A_MOUSE	ENSMUST00000045351, ENSMUST00000201269	ENSMUSP00000046412, ENSMUSP00000144551	ENSMUSG00000024773	chr19	6241668	6262335	+			autophagosome assembly, pre-autophagosomal structure, mitophagy, intracellular, cell, cytoplasm, lipid particle, autophagy, organelle organization, mitochondrion organization, vacuole organization, cellular process, membrane, cellular component organization, macroautophagy, extrinsic component of membrane, cellular component disassembly, cellular component assembly, organelle, non-membrane-bounded organelle, intracellular organelle, intracellular non-membrane-bounded organelle, cellular component biogenesis, intracellular part, membrane part, cytoplasmic part, cell part, single-organism process, single-organism cellular process, nucleophagy, mitochondrion disassembly, organelle assembly, cellular component organization or biogenesis, single-organism organelle organization, organelle disassembly, autophagosome organization	GO:0000045, GO:0000407, GO:0000422, GO:0005622, GO:0005623, GO:0005737, GO:0005811, GO:0006914, GO:0006996, GO:0007005, GO:0007033, GO:0009987, GO:0016020, GO:0016043, GO:0016236, GO:0019898, GO:0022411, GO:0022607, GO:0043226, GO:0043228, GO:0043229, GO:0043232, GO:0044085, GO:0044424, GO:0044425, GO:0044444, GO:0044464, GO:0044699, GO:0044763, GO:0044804, GO:0061726, GO:0070925, GO:0071840, GO:1902589, GO:1903008, GO:1905037	547	514	483	526	521	578	452	482	537	472	505	458	510	483	525	513	514	531
ENSMUSG00000029169	Dhx15	protein_coding	Pre-mRNA-splicing factor ATP-dependent RNA helicase DHX15; RNA helicase	Dhx15, Ddx15, Deah9; Dhx15	O35286; Q497W9; A0A0G2JGQ5; A0A0G2JG10; Q3UKJ6	DHX15_MOUSE; Q497W9_MOUSE; A0A0G2JGQ5_MOUSE; A0A0G2JG10_MOUSE; Q3UKJ6_MOUSE	ENSMUST00000031061; ENSMUST00000199321; ENSMUST00000195922; ENSMUST00000200186;	ENSMUSP00000031061; ENSMUSP00000143069; ENSMUSP00000143658; ENSMUSP00000143381;	ENSMUSG00000029169	chr5	52150203	52190514	-	Spliceosome	mmu03040	nucleotide binding, RNA splicing, via transesterification reactions, RNA splicing, via transesterification reactions with bulged adenosine as nucleophile, mRNA splicing, via spliceosome, nucleoside binding, purine nucleoside binding, nucleic acid binding, RNA binding, RNA helicase activity, double-stranded RNA binding, catalytic activity, ATP-dependent RNA helicase activity, helicase activity, binding, protein binding, ATP binding, intracellular, cell, nucleus, spliceosomal complex, U2-type spliceosomal complex, U12-type spliceosomal complex, cytoplasm, nucleobase-containing compound metabolic process, RNA processing, mRNA processing, cellular aromatic compound metabolic process, nitrogen compound metabolic process, ATP-dependent helicase activity, metabolic process, RNA-dependent ATPase activity, RNA splicing, cellular process, gene expression, RNA metabolic process, mRNA metabolic process, pyrophosphatase activity, hydrolase activity, hydrolase activity, acting on acid anhydrides, hydrolase activity, acting on acid anhydrides, in phosphorus-containing anhydrides, ATPase activity, purine nucleotide binding, nucleoside-triphosphatase activity, intracellular ribonucleoprotein complex, adenyl nucleotide binding, ribonucleoside binding, purine ribonucleoside binding, ribonucleotide binding, purine ribonucleotide binding, adenyl ribonucleotide binding, macromolecular complex, cellular nitrogen compound metabolic process, purine ribonucleoside triphosphate binding, small molecule binding, ATPase activity, coupled, macromolecule metabolic process, organelle, membrane-bounded organelle, intracellular organelle, intracellular membrane-bounded organelle, cellular metabolic process, primary metabolic process, cellular macromolecule metabolic process, organelle part, intracellular part, nuclear part, intracellular organelle part, cell part, poly(A) RNA binding, heterocycle metabolic process, purine NTP-dependent helicase activity, U2-type post-mRNA release spliceosomal complex, post-mRNA release spliceosomal complex, organic substance metabolic process, nucleic acid metabolic process, organic cyclic compound binding, carbohydrate derivative binding, nucleoside phosphate binding, organic cyclic compound metabolic process, heterocyclic compound binding, ribonucleoprotein complex	GO:0000166, GO:0000375, GO:0000377, GO:0000398, GO:0001882, GO:0001883, GO:0003676, GO:0003723, GO:0003724, GO:0003725, GO:0003824, GO:0004004, GO:0004386, GO:0005488, GO:0005515, GO:0005524, GO:0005622, GO:0005623, GO:0005634, GO:0005681, GO:0005684, GO:0005689, GO:0005737, GO:0006139, GO:0006396, GO:0006397, GO:0006725, GO:0006807, GO:0008026, GO:0008152, GO:0008186, GO:0008380, GO:0009987, GO:0010467, GO:0016070, GO:0016071, GO:0016462, GO:0016787, GO:0016817, GO:0016818, GO:0016887, GO:0017076, GO:0017111, GO:0030529, GO:0030554, GO:0032549, GO:0032550, GO:0032553, GO:0032555, GO:0032559, GO:0032991, GO:0034641, GO:0035639, GO:0036094, GO:0042623, GO:0043170, GO:0043226, GO:0043227, GO:0043229, GO:0043231, GO:0044237, GO:0044238, GO:0044260, GO:0044422, GO:0044424, GO:0044428, GO:0044446, GO:0044464, GO:0044822, GO:0046483, GO:0070035, GO:0071008, GO:0071014, GO:0071704, GO:0090304, GO:0097159, GO:0097367, GO:1901265, GO:1901360, GO:1901363, GO:1990904	881	966	890	868	923	922	969	870	828	965	897	950	938	879	893	891	849	920
ENSMUSG00000023118	Sympk	protein_coding	Symplekin	Sympk	F8WJD4; D3Z2M2; S4R2Q3	SYMPK_MOUSE; D3Z2M2_MOUSE; S4R2Q3_MOUSE	ENSMUST00000023882; ENSMUST00000153976; ENSMUST00000146903	ENSMUSP00000023882; ENSMUSP00000121540; ENSMUSP00000138740	ENSMUSG00000023118	chr7	19024377	19054618	+	Tight junction, mRNA surveillance pathway	mmu04530, mmu03015			1351	1433	1416	1235	1269	1319	1346	1307	1231	1437	1332	1281	1404	1260	1349	1291	1256	1329
ENSMUSG00000118601	AL663045.1	antisense							ENSMUSG00000118601	chr11	65159959	65171224	+					7	14	15	8	7	13	9	4	9	7	9	8	5	10	10	10	14	7
ENSMUSG00000082308	Gm15770	processed_pseudogene							ENSMUSG00000082308	chr5	142852616	142853199	-					1	0	0	0	0	0	3	1	1	2	1	1	0	1	2	0	0	1
ENSMUSG00000114220	Gm10353	antisense							ENSMUSG00000114220	chr19	8936975	8940864	-					2	0	1	4	2	1	3	1	3	1	1	1	1	2	2	1	3	1
ENSMUSG00000024758	Rtn3	protein_coding	Reticulon-3	Rtn3	Q9ES97	RTN3_MOUSE	ENSMUST00000025667, ENSMUST00000065304, ENSMUST00000088169, ENSMUST00000088171, ENSMUST00000235593	ENSMUSP00000025667, ENSMUSP00000065810, ENSMUSP00000085494, ENSMUSP00000085496, ENSMUSP00000158024	ENSMUSG00000024758	chr19	7425901	7483281	-			binding, protein binding, extracellular region, intracellular, cell, cytoplasm, endoplasmic reticulum, endoplasmic reticulum membrane, Golgi apparatus, transport, apoptotic process, organelle organization, endoplasmic reticulum organization, cell death, cellular process, endomembrane system organization, programmed cell death, endomembrane system, membrane, integral component of membrane, cellular component organization, vesicle-mediated transport, cellular component assembly, intrinsic component of membrane, vesicle, membrane-bounded vesicle, nuclear outer membrane-endoplasmic reticulum membrane network, organelle, membrane-bounded organelle, intracellular organelle, extracellular organelle, intracellular membrane-bounded organelle, cellular component biogenesis, extracellular region part, organelle part, intracellular part, membrane part, endoplasmic reticulum part, cytoplasmic part, intracellular organelle part, cell part, single-organism process, single-organism cellular process, localization, establishment of localization, extracellular exosome, endoplasmic reticulum tubular network organization, endoplasmic reticulum tubular network assembly, cellular component organization or biogenesis, extracellular vesicle	GO:0005488, GO:0005515, GO:0005576, GO:0005622, GO:0005623, GO:0005737, GO:0005783, GO:0005789, GO:0005794, GO:0006810, GO:0006915, GO:0006996, GO:0007029, GO:0008219, GO:0009987, GO:0010256, GO:0012501, GO:0012505, GO:0016020, GO:0016021, GO:0016043, GO:0016192, GO:0022607, GO:0031224, GO:0031982, GO:0031988, GO:0042175, GO:0043226, GO:0043227, GO:0043229, GO:0043230, GO:0043231, GO:0044085, GO:0044421, GO:0044422, GO:0044424, GO:0044425, GO:0044432, GO:0044444, GO:0044446, GO:0044464, GO:0044699, GO:0044763, GO:0051179, GO:0051234, GO:0070062, GO:0071786, GO:0071787, GO:0071840, GO:1903561	1051	1015	1042	1038	969	926	1071	924	940	1053	1003	1021	1035	933	908	981	920	1054
ENSMUSG00000113841	Gm48701	TEC							ENSMUSG00000113841	chr13	62449317	62451609	-					4	1	1	2	7	4	3	6	6	1	6	3	7	2	4	2	5	0
ENSMUSG00000024538	Ppic	protein_coding	Peptidyl-prolyl cis-trans isomerase C; Peptidyl-prolyl cis-trans isomerase	Ppic, Cypc; Ppic	P30412; Q3UC73	PPIC_MOUSE; Q3UC73_MOUSE	ENSMUST00000025419;	ENSMUSP00000025419;	ENSMUSG00000024538	chr18	53406332	53418115	-			protein peptidyl-prolyl isomerization, peptidyl-prolyl cis-trans isomerase activity, catalytic activity, binding, protein binding, extracellular region, intracellular, cell, cytoplasm, protein folding, cellular protein modification process, drug binding, metabolic process, cellular process, cyclosporin A binding, isomerase activity, cis-trans isomerase activity, peptidyl-amino acid modification, peptidyl-proline modification, protein metabolic process, vesicle, membrane-bounded vesicle, amide binding, protein modification process, peptide binding, macromolecule metabolic process, organelle, membrane-bounded organelle, extracellular organelle, macromolecule modification, cellular metabolic process, primary metabolic process, cellular macromolecule metabolic process, cellular protein metabolic process, extracellular region part, intracellular part, cell part, extracellular exosome, organic substance metabolic process, extracellular vesicle	GO:0000413, GO:0003755, GO:0003824, GO:0005488, GO:0005515, GO:0005576, GO:0005622, GO:0005623, GO:0005737, GO:0006457, GO:0006464, GO:0008144, GO:0008152, GO:0009987, GO:0016018, GO:0016853, GO:0016859, GO:0018193, GO:0018208, GO:0019538, GO:0031982, GO:0031988, GO:0033218, GO:0036211, GO:0042277, GO:0043170, GO:0043226, GO:0043227, GO:0043230, GO:0043412, GO:0044237, GO:0044238, GO:0044260, GO:0044267, GO:0044421, GO:0044424, GO:0044464, GO:0070062, GO:0071704, GO:1903561	275	236	269	267	300	301	240	245	224	218	220	247	197	232	233	230	238	224
ENSMUSG00000024947	Men1	protein_coding	Menin	Men1	O88559; D3YZC2; E9PV51; A0A494BB64; F6ZTV9; A0A0R4J1I3; F8WHD9	MEN1_MOUSE; D3YZC2_MOUSE; E9PV51_MOUSE; A0A494BB64_MOUSE; F6ZTV9_MOUSE; A0A0R4J1I3_MOUSE; F8WHD9_MOUSE	ENSMUST00000056391, ENSMUST00000078137, ENSMUST00000079327, ENSMUST00000113500, ENSMUST00000113504, ENSMUST00000201284, ENSMUST00000202062, ENSMUST00000202424, ENSMUST00000202550, ENSMUST00000202978; ENSMUST00000113501; ENSMUST00000166909; ENSMUST00000237909; ENSMUST00000170132; ENSMUST00000113502; ENSMUST00000113503	ENSMUSP00000058149, ENSMUSP00000077272, ENSMUSP00000078306, ENSMUSP00000109128, ENSMUSP00000109132, ENSMUSP00000144549, ENSMUSP00000143849, ENSMUSP00000144028, ENSMUSP00000144083, ENSMUSP00000143830; ENSMUSP00000109129; ENSMUSP00000133085; ENSMUSP00000158389; ENSMUSP00000126655; ENSMUSP00000109130; ENSMUSP00000109131	ENSMUSG00000024947	chr19	6334979	6340891	+	Transcriptional misregulation in cancer	mmu05202	reproduction, regulation of cyclin-dependent protein serine/threonine kinase activity, negative regulation of transcription from RNA polymerase II promoter, MAPK cascade, DNA secondary structure binding, nuclear chromosome, four-way junction DNA binding, Y-form DNA binding, chromosome, telomeric region, nuclear chromosome, telomeric region, chromatin, nuclear chromatin, regulatory region DNA binding, regulatory region nucleic acid binding, skeletal system development, ossification, osteoblast differentiation, leukocyte homeostasis, regulation of protein phosphorylation, negative regulation of protein phosphorylation, osteoblast fate commitment, columnar/cuboidal epithelial cell differentiation, glandular epithelial cell differentiation, osteoblast development, immune system process, immune system development, type B pancreatic cell differentiation, nucleic acid binding, DNA binding, chromatin binding, double-stranded DNA binding, catalytic activity, binding, protein binding, intracellular, cell, nucleus, nucleoplasm, chromosome, cytoplasm, cytosol, nucleobase-containing compound metabolic process, DNA metabolic process, chromatin organization, chromatin remodeling, transcription, DNA-templated, regulation of transcription, DNA-templated, regulation of transcription from RNA polymerase II promoter, transcription from RNA polymerase II promoter, cellular protein modification process, protein phosphorylation, negative regulation of protein kinase activity, protein methylation, proteolysis, cellular aromatic compound metabolic process, phosphorus metabolic process, phosphate-containing compound metabolic process, nitrogen compound metabolic process, apoptotic process, response to stress, cellular response to DNA damage stimulus, organelle organization, cell cycle, cell cycle arrest, cell communication, cell adhesion, negative regulation of cell adhesion, signal transduction, cell surface receptor signaling pathway, enzyme linked receptor protein signaling pathway, transmembrane receptor protein serine/threonine kinase signaling pathway, transforming growth factor beta receptor signaling pathway, JNK cascade, multicellular organism development, female pregnancy, metabolic process, methyltransferase activity, N-methyltransferase activity, protein alkylation, cell death, protein methyltransferase activity, cell proliferation, negative regulation of cell proliferation, S-adenosylmethionine-dependent methyltransferase activity, biosynthetic process, macromolecule biosynthetic process, response to radiation, response to UV, response to light stimulus, response to abiotic stimulus, anatomical structure morphogenesis, response to endogenous stimulus, embryo development, embryo development ending in birth or egg hatching, organ morphogenesis, tissue development, regulation of biosynthetic process, negative regulation of biosynthetic process, positive regulation of biosynthetic process, negative regulation of metabolic process, positive regulation of metabolic process, regulation of signal transduction, positive regulation of signal transduction, negative regulation of signal transduction, cell surface, cellular process, response to organic substance, response to ionizing radiation, response to gamma radiation, gene expression, regulation of gene expression, regulation of macromolecule biosynthetic process, positive regulation of macromolecule biosynthetic process, negative regulation of macromolecule biosynthetic process, negative regulation of phosphorus metabolic process, regulation of cell cycle process, positive regulation of macromolecule metabolic process, negative regulation of macromolecule metabolic process, positive regulation of gene expression, negative regulation of gene expression, positive regulation of organelle organization, regulation of cell communication, positive regulation of cell communication, negative regulation of cell communication, regulation of cell-substrate adhesion, negative regulation of cell-substrate adhesion, regulation of cell death, positive regulation of cell death, negative regulation of cell cycle process, positive regulation of endopeptidase activity, positive regulation of peptidase activity, programmed cell death, cellular component organization, RNA metabolic process, lysine N-methyltransferase activity, protein-lysine N-methyltransferase activity, phosphorylation, nuclear matrix, covalent chromatin modification, histone modification, histone methylation, transferase activity, transferase activity, transferring one-carbon groups, regulation of transforming growth factor beta receptor signaling pathway, peptidyl-lysine methylation, histone-lysine N-methyltransferase activity, heterocycle biosynthetic process, peptidyl-amino acid modification, peptidyl-lysine modification, regulation of nucleobase-containing compound metabolic process, regulation of phosphate metabolic process, regulation of metabolic process, aromatic compound biosynthetic process, protein metabolic process, cell cycle process, reproductive process, biological adhesion, signal transduction by protein phosphorylation, regulation of signaling, signaling, positive regulation of signaling, negative regulation of signaling, hemopoiesis, cell differentiation, regulation of cell adhesion, regulation of proteolysis, regulation of ossification, negative regulation of ossification, positive regulation of transforming growth factor beta receptor signaling pathway, protein binding, bridging, epithelial cell differentiation, pancreas development, endocrine pancreas development, regulation of histone modification, positive regulation of histone modification, regulation of histone methylation, positive regulation of histone methylation, stress-activated protein kinase signaling cascade, regulation of cellular metabolic process, negative regulation of cellular metabolic process, positive regulation of cellular metabolic process, regulation of cellular biosynthetic process, negative regulation of cellular biosynthetic process, positive regulation of cellular biosynthetic process, regulation of protein modification process, negative regulation of protein modification process, positive regulation of protein modification process, cell-substrate adhesion, membrane-enclosed lumen, nuclear lumen, positive regulation of protein binding, cell division site, cleavage furrow, cell division site part, methylation, regulation of cellular protein metabolic process, negative regulation of cellular protein metabolic process, positive regulation of cellular protein metabolic process, multicellular organismal process, developmental process, multicellular organism reproduction, RNA biosynthetic process, regulation of stress-activated MAPK cascade, negative regulation of stress-activated MAPK cascade, activin receptor signaling pathway, regulation of activin receptor signaling pathway, macromolecular complex, regulation of organelle organization, regulation of chromosome organization, cellular response to stress, negative regulation of kinase activity, nuclear periphery, cellular nitrogen compound metabolic process, cellular macromolecule biosynthetic process, nucleobase-containing compound biosynthetic process, methyltransferase complex, histone lysine methylation, histone methyltransferase complex, organ growth, endocrine system development, intracellular signal transduction, enteroendocrine cell differentiation, protein modification process, growth, regulation of growth, histone methyltransferase activity, regulation of cell proliferation, response to chemical, regulation of phosphorylation, negative regulation of phosphorylation, homeostatic process, regulation of apoptotic process, chordate embryonic development, positive regulation of apoptotic process, regulation of programmed cell death, positive regulation of programmed cell death, positive regulation of catalytic activity, negative regulation of catalytic activity, macromolecule metabolic process, organelle, membrane-bounded organelle, non-membrane-bounded organelle, intracellular organelle, intracellular membrane-bounded organelle, intracellular non-membrane-bounded organelle, organelle lumen, protein complex, positive regulation of cysteine-type endopeptidase activity involved in apoptotic process, regulation of cysteine-type endopeptidase activity involved in apoptotic process, regulation of protein binding, regulation of MAPK cascade, negative regulation of MAPK cascade, macromolecule modification, macromolecule methylation, negative regulation of sequence-specific DNA binding transcription factor activity, regulation of kinase activity, sequence-specific DNA binding, structure-specific DNA binding, macromolecular complex subunit organization, negative regulation of molecular function, positive regulation of molecular function, transcription regulatory region DNA binding, cellular metabolic process, primary metabolic process, cellular biosynthetic process, cellular macromolecule metabolic process, cellular protein metabolic process, cellular nitrogen compound biosynthetic process, type B pancreatic cell proliferation, organelle part, intracellular part, chromosomal part, nuclear part, cytoplasmic part, intracellular organelle part, nucleoplasm part, nuclear chromosome part, cell part, single-organism process, single organism signaling, single organism reproductive process, multi-organism reproductive process, multi-multicellular organism process, single-multicellular organism process, single-organism metabolic process, single-organism cellular process, single-organism developmental process, cell cycle phase transition, cell cycle G1/S phase transition, macromolecular complex binding, cell fate commitment, regulation of cell differentiation, negative regulation of cell differentiation, positive regulation of cell differentiation, regulation of osteoblast differentiation, negative regulation of osteoblast differentiation, positive regulation of osteoblast differentiation, negative regulation of cyclin-dependent protein serine/threonine kinase activity, positive regulation of ossification, negative regulation of cell cycle, regulation of protein kinase activity, positive regulation of proteolysis, negative regulation of transcription, DNA-templated, positive regulation of transcription, DNA-templated, negative regulation of growth, negative regulation of nucleobase-containing compound metabolic process, positive regulation of nucleobase-containing compound metabolic process, negative regulation of phosphate metabolic process, positive regulation of transcription from RNA polymerase II promoter, regulation of JNK cascade, negative regulation of JNK cascade, SMAD binding, heterocycle metabolic process, regulation of organ growth, negative regulation of organ growth, protein N-terminus binding, cell development, animal organ development, positive regulation of biological process, negative regulation of biological process, positive regulation of cellular process, negative regulation of cellular process, hematopoietic or lymphoid organ development, embryonic organ morphogenesis, embryonic organ development, regulation of response to stimulus, positive regulation of response to stimulus, negative regulation of response to stimulus, developmental growth, embryonic morphogenesis, multicellular organismal reproductive process, regulation of developmental growth, negative regulation of developmental growth, embryonic skeletal system morphogenesis, skeletal system morphogenesis, embryonic skeletal system development, system development, anatomical structure development, cellular developmental process, homeostasis of number of cells, epithelial cell proliferation, regulation of epithelial cell proliferation, negative regulation of epithelial cell proliferation, regulation of biological process, regulation of catalytic activity, regulation of developmental process, regulation of cellular process, response to stimulus, regulation of DNA metabolic process, negative regulation of DNA metabolic process, regulation of sequence-specific DNA binding transcription factor activity, negative regulation of developmental process, positive regulation of developmental process, regulation of binding, positive regulation of binding, regulation of cellular component organization, positive regulation of cellular component organization, regulation of nitrogen compound metabolic process, negative regulation of nitrogen compound metabolic process, positive regulation of nitrogen compound metabolic process, regulation of phosphorus metabolic process, regulation of multicellular organismal process, positive regulation of multicellular organismal process, negative regulation of multicellular organismal process, regulation of protein metabolic process, positive regulation of protein metabolic process, negative regulation of protein metabolic process, regulation of RNA metabolic process, negative regulation of RNA metabolic process, positive regulation of RNA metabolic process, chromosome organization, cell division, regulation of cell division, regulation of hydrolase activity, regulation of transferase activity, positive regulation of hydrolase activity, negative regulation of transferase activity, stress-activated MAPK cascade, multi-organism process, cellular response to stimulus, regulation of cell cycle, positive regulation of cell division, regulation of telomerase activity, negative regulation of telomerase activity, regulation of peptidase activity, regulation of endopeptidase activity, palate development, binding, bridging, maternal process involved in female pregnancy, regulation of macromolecule metabolic process, epithelium development, regulation of type B pancreatic cell proliferation, biological regulation, regulation of biological quality, regulation of molecular function, intracellular organelle lumen, regulation of stress-activated protein kinase signaling cascade, negative regulation of stress-activated protein kinase signaling cascade, R-SMAD binding, response to growth factor, cellular response to chemical stimulus, cellular response to organic substance, cellular response to growth factor stimulus, cellular response to endogenous stimulus, response to transforming growth factor beta, cellular response to transforming growth factor beta stimulus, organic substance metabolic process, cellular component organization or biogenesis, DNA biosynthetic process, regulation of protein serine/threonine kinase activity, negative regulation of protein serine/threonine kinase activity, regulation of primary metabolic process, regulation of response to stress, regulation of cellular response to stress, regulation of transmembrane receptor protein serine/threonine kinase signaling pathway, positive regulation of transmembrane receptor protein serine/threonine kinase signaling pathway, regulation of cellular response to growth factor stimulus, nucleic acid metabolic process, organic cyclic compound binding, cell surface	GO:0000003, GO:0000079, GO:0000122, GO:0000165, GO:0000217, GO:0000228, GO:0000400, GO:0000403, GO:0000781, GO:0000784, GO:0000785, GO:0000790, GO:0000975, GO:0001067, GO:0001501, GO:0001503, GO:0001649, GO:0001776, GO:0001932, GO:0001933, GO:0002051, GO:0002065, GO:0002067, GO:0002076, GO:0002376, GO:0002520, GO:0003309, GO:0003676, GO:0003677, GO:0003682, GO:0003690, GO:0003824, GO:0005488, GO:0005515, GO:0005622, GO:0005623, GO:0005634, GO:0005654, GO:0005694, GO:0005737, GO:0005829, GO:0006139, GO:0006259, GO:0006325, GO:0006338, GO:0006351, GO:0006355, GO:0006357, GO:0006366, GO:0006464, GO:0006468, GO:0006469, GO:0006479, GO:0006508, GO:0006725, GO:0006793, GO:0006796, GO:0006807, GO:0006915, GO:0006950, GO:0006974, GO:0006996, GO:0007049, GO:0007050, GO:0007154, GO:0007155, GO:0007162, GO:0007165, GO:0007166, GO:0007167, GO:0007178, GO:0007179, GO:0007254, GO:0007275, GO:0007565, GO:0008152, GO:0008168, GO:0008170, GO:0008213, GO:0008219, GO:0008276, GO:0008283, GO:0008285, GO:0008757, GO:0009058, GO:0009059, GO:0009314, GO:0009411, GO:0009416, GO:0009628, GO:0009653, GO:0009719, GO:0009790, GO:0009792, GO:0009887, GO:0009888, GO:0009889, GO:0009890, GO:0009891, GO:0009892, GO:0009893, GO:0009966, GO:0009967, GO:0009968, GO:0009986, GO:0009987, GO:0010033, GO:0010212, GO:0010332, GO:0010467, GO:0010468, GO:0010556, GO:0010557, GO:0010558, GO:0010563, GO:0010564, GO:0010604, GO:0010605, GO:0010628, GO:0010629, GO:0010638, GO:0010646, GO:0010647, GO:0010648, GO:0010810, GO:0010812, GO:0010941, GO:0010942, GO:0010948, GO:0010950, GO:0010952, GO:0012501, GO:0016043, GO:0016070, GO:0016278, GO:0016279, GO:0016310, GO:0016363, GO:0016569, GO:0016570, GO:0016571, GO:0016740, GO:0016741, GO:0017015, GO:0018022, GO:0018024, GO:0018130, GO:0018193, GO:0018205, GO:0019219, GO:0019220, GO:0019222, GO:0019438, GO:0019538, GO:0022402, GO:0022414, GO:0022610, GO:0023014, GO:0023051, GO:0023052, GO:0023056, GO:0023057, GO:0030097, GO:0030154, GO:0030155, GO:0030162, GO:0030278, GO:0030279, GO:0030511, GO:0030674, GO:0030855, GO:0031016, GO:0031018, GO:0031056, GO:0031058, GO:0031060, GO:0031062, GO:0031098, GO:0031323, GO:0031324, GO:0031325, GO:0031326, GO:0031327, GO:0031328, GO:0031399, GO:0031400, GO:0031401, GO:0031589, GO:0031974, GO:0031981, GO:0032092, GO:0032153, GO:0032154, GO:0032155, GO:0032259, GO:0032268, GO:0032269, GO:0032270, GO:0032501, GO:0032502, GO:0032504, GO:0032774, GO:0032872, GO:0032873, GO:0032924, GO:0032925, GO:0032991, GO:0033043, GO:0033044, GO:0033554, GO:0033673, GO:0034399, GO:0034641, GO:0034645, GO:0034654, GO:0034708, GO:0034968, GO:0035097, GO:0035265, GO:0035270, GO:0035556, GO:0035883, GO:0036211, GO:0040007, GO:0040008, GO:0042054, GO:0042127, GO:0042221, GO:0042325, GO:0042326, GO:0042592, GO:0042981, GO:0043009, GO:0043065, GO:0043067, GO:0043068, GO:0043085, GO:0043086, GO:0043170, GO:0043226, GO:0043227, GO:0043228, GO:0043229, GO:0043231, GO:0043232, GO:0043233, GO:0043234, GO:0043280, GO:0043281, GO:0043393, GO:0043408, GO:0043409, GO:0043412, GO:0043414, GO:0043433, GO:0043549, GO:0043565, GO:0043566, GO:0043933, GO:0044092, GO:0044093, GO:0044212, GO:0044237, GO:0044238, GO:0044249, GO:0044260, GO:0044267, GO:0044271, GO:0044342, GO:0044422, GO:0044424, GO:0044427, GO:0044428, GO:0044444, GO:0044446, GO:0044451, GO:0044454, GO:0044464, GO:0044699, GO:0044700, GO:0044702, GO:0044703, GO:0044706, GO:0044707, GO:0044710, GO:0044763, GO:0044767, GO:0044770, GO:0044843, GO:0044877, GO:0045165, GO:0045595, GO:0045596, GO:0045597, GO:0045667, GO:0045668, GO:0045669, GO:0045736, GO:0045778, GO:0045786, GO:0045859, GO:0045862, GO:0045892, GO:0045893, GO:0045926, GO:0045934, GO:0045935, GO:0045936, GO:0045944, GO:0046328, GO:0046329, GO:0046332, GO:0046483, GO:0046620, GO:0046621, GO:0047485, GO:0048468, GO:0048513, GO:0048518, GO:0048519, GO:0048522, GO:0048523, GO:0048534, GO:0048562, GO:0048568, GO:0048583, GO:0048584, GO:0048585, GO:0048589, GO:0048598, GO:0048609, GO:0048638, GO:0048640, GO:0048704, GO:0048705, GO:0048706, GO:0048731, GO:0048856, GO:0048869, GO:0048872, GO:0050673, GO:0050678, GO:0050680, GO:0050789, GO:0050790, GO:0050793, GO:0050794, GO:0050896, GO:0051052, GO:0051053, GO:0051090, GO:0051093, GO:0051094, GO:0051098, GO:0051099, GO:0051128, GO:0051130, GO:0051171, GO:0051172, GO:0051173, GO:0051174, GO:0051239, GO:0051240, GO:0051241, GO:0051246, GO:0051247, GO:0051248, GO:0051252, GO:0051253, GO:0051254, GO:0051276, GO:0051301, GO:0051302, GO:0051336, GO:0051338, GO:0051345, GO:0051348, GO:0051403, GO:0051704, GO:0051716, GO:0051726, GO:0051781, GO:0051972, GO:0051974, GO:0052547, GO:0052548, GO:0060021, GO:0060090, GO:0060135, GO:0060255, GO:0060429, GO:0061469, GO:0065007, GO:0065008, GO:0065009, GO:0070013, GO:0070302, GO:0070303, GO:0070412, GO:0070848, GO:0070887, GO:0071310, GO:0071363, GO:0071495, GO:0071559, GO:0071560, GO:0071704, GO:0071840, GO:0071897, GO:0071900, GO:0071901, GO:0080090, GO:0080134, GO:0080135, GO:0090092, GO:0090100, GO:0090287, GO:0090304, GO:0097159, GO:0097610, GO:0097659, GO:0098687, GO:1901360, GO:1901362, GO:1901363, GO:1901576, GO:1901987, GO:1901988, GO:1902275, GO:1902494, GO:1902531, GO:1902532, GO:1902679, GO:1902680, GO:1902806, GO:1902807, GO:1903506, GO:1903507, GO:1903508, GO:1903844, GO:1903846, GO:1904029, GO:1904030, GO:1905269, GO:1990234, GO:2000112, GO:2000113, GO:2000116, GO:2000278, GO:2000279, GO:2001056, GO:2001141, GO:2001252	209	236	256	159	201	222	175	223	191	187	245	181	205	214	218	221	240	196
ENSMUSG00000054855	Rnd1	protein_coding	Rho-related GTP-binding protein Rho6	Rnd1, Rho6	Q8BLR7	RND1_MOUSE	ENSMUST00000003451, ENSMUST00000109149, ENSMUST00000120997	ENSMUSP00000003451, ENSMUSP00000104777, ENSMUSP00000113830	ENSMUSG00000054855	chr15	98663421	98677461	-	Axon guidance	mmu04360	nucleotide binding, nucleoside binding, purine nucleoside binding, receptor binding, binding, protein binding, GTP binding, intracellular, cell, cytoplasm, cytoskeleton, plasma membrane, adherens junction, organelle organization, cytoskeleton organization, actin filament organization, cell communication, cell adhesion, negative regulation of cell adhesion, signal transduction, small GTPase mediated signal transduction, multicellular organism development, nervous system development, cellular process, membrane, cellular component organization, neuron remodeling, purine nucleotide binding, guanyl nucleotide binding, developmental maturation, neurogenesis, biological adhesion, signaling, actin filament-based process, actin cytoskeleton organization, cell junction, cell differentiation, regulation of cell adhesion, neuron differentiation, multicellular organismal process, developmental process, ribonucleoside binding, purine ribonucleoside binding, ribonucleotide binding, purine ribonucleotide binding, guanyl ribonucleotide binding, intracellular signal transduction, purine ribonucleoside triphosphate binding, small molecule binding, neuron maturation, organelle, non-membrane-bounded organelle, intracellular organelle, intracellular non-membrane-bounded organelle, intracellular part, cell part, single-organism process, single organism signaling, single-multicellular organism process, single-organism cellular process, single-organism developmental process, cell development, cell maturation, negative regulation of biological process, negative regulation of cellular process, neuron development, generation of neurons, system development, anatomical structure development, cellular developmental process, regulation of biological process, regulation of cellular process, response to stimulus, cellular response to stimulus, biological regulation, anchoring junction, cellular component organization or biogenesis, cell periphery, organic cyclic compound binding, carbohydrate derivative binding, nucleoside phosphate binding, heterocyclic compound binding, single-organism organelle organization	GO:0000166, GO:0001882, GO:0001883, GO:0005102, GO:0005488, GO:0005515, GO:0005525, GO:0005622, GO:0005623, GO:0005737, GO:0005856, GO:0005886, GO:0005912, GO:0006996, GO:0007010, GO:0007015, GO:0007154, GO:0007155, GO:0007162, GO:0007165, GO:0007264, GO:0007275, GO:0007399, GO:0009987, GO:0016020, GO:0016043, GO:0016322, GO:0017076, GO:0019001, GO:0021700, GO:0022008, GO:0022610, GO:0023052, GO:0030029, GO:0030036, GO:0030054, GO:0030154, GO:0030155, GO:0030182, GO:0032501, GO:0032502, GO:0032549, GO:0032550, GO:0032553, GO:0032555, GO:0032561, GO:0035556, GO:0035639, GO:0036094, GO:0042551, GO:0043226, GO:0043228, GO:0043229, GO:0043232, GO:0044424, GO:0044464, GO:0044699, GO:0044700, GO:0044707, GO:0044763, GO:0044767, GO:0048468, GO:0048469, GO:0048519, GO:0048523, GO:0048666, GO:0048699, GO:0048731, GO:0048856, GO:0048869, GO:0050789, GO:0050794, GO:0050896, GO:0051716, GO:0065007, GO:0070161, GO:0071840, GO:0071944, GO:0097159, GO:0097367, GO:1901265, GO:1901363, GO:1902589	32	37	27	15	15	22	25	21	28	29	31	25	17	31	25	18	20	20
ENSMUSG00000071750	Gm7713	processed_pseudogene							ENSMUSG00000071750	chr15	59993886	59994892	-					0	0	1	1	1	0	0	0	0	3	2	2	1	1	0	1	0	0
ENSMUSG00000049858	Suox	protein_coding	Sulfite oxidase, mitochondrial	Suox	Q8R086	SUOX_MOUSE	ENSMUST00000054764	ENSMUSP00000056195	ENSMUSG00000049858	chr10	128669894	128674073	-	Sulfur metabolism	mmu00920	catalytic activity, binding, intracellular, cell, cytoplasm, mitochondrion, mitochondrial envelope, mitochondrial intermembrane space, cytosol, organic acid metabolic process, nitrogen compound metabolic process, response to nutrient, metabolic process, sulfite oxidase activity, response to external stimulus, cellular process, response to extracellular stimulus, oxidoreductase activity, oxidoreductase activity, acting on a sulfur group of donors, oxidoreductase activity, acting on a sulfur group of donors, oxygen as acceptor, heme binding, molybdenum ion binding, response to nutrient levels, organelle envelope, organelle envelope lumen, membrane-enclosed lumen, envelope, nitrate metabolic process, nitrate assimilation, response to chemical, ion binding, cation binding, organelle, membrane-bounded organelle, intracellular organelle, intracellular membrane-bounded organelle, organelle lumen, oxoacid metabolic process, molybdopterin cofactor binding, cellular metabolic process, small molecule metabolic process, organelle part, intracellular part, mitochondrial part, cytoplasmic part, intracellular organelle part, cell part, single-organism process, single-organism metabolic process, single-organism cellular process, metal ion binding, tetrapyrrole binding, transition metal ion binding, cofactor binding, coenzyme binding, response to stimulus, oxidation-reduction process, intracellular organelle lumen, organic substance metabolic process, nitrogen cycle metabolic process, organic cyclic compound binding, heterocyclic compound binding, reactive nitrogen species metabolic process	GO:0003824, GO:0005488, GO:0005622, GO:0005623, GO:0005737, GO:0005739, GO:0005740, GO:0005758, GO:0005829, GO:0006082, GO:0006807, GO:0007584, GO:0008152, GO:0008482, GO:0009605, GO:0009987, GO:0009991, GO:0016491, GO:0016667, GO:0016670, GO:0020037, GO:0030151, GO:0031667, GO:0031967, GO:0031970, GO:0031974, GO:0031975, GO:0042126, GO:0042128, GO:0042221, GO:0043167, GO:0043169, GO:0043226, GO:0043227, GO:0043229, GO:0043231, GO:0043233, GO:0043436, GO:0043546, GO:0044237, GO:0044281, GO:0044422, GO:0044424, GO:0044429, GO:0044444, GO:0044446, GO:0044464, GO:0044699, GO:0044710, GO:0044763, GO:0046872, GO:0046906, GO:0046914, GO:0048037, GO:0050662, GO:0050896, GO:0055114, GO:0070013, GO:0071704, GO:0071941, GO:0097159, GO:1901363, GO:2001057	306	316	302	335	267	299	337	323	329	316	315	310	346	330	316	325	323	323
ENSMUSG00000025856	Pdgfa	protein_coding	Platelet derived growth factor, alpha, Platelet-derived growth factor subunit A; Platelet-derived growth factor subunit A	Pdgfa	Q99L56; G5E891	Q99L56_MOUSE; G5E891_MOUSE	ENSMUST00000076095, ENSMUST00000110896, ENSMUST00000110897; ENSMUST00000046901	ENSMUSP00000075463, ENSMUSP00000106521, ENSMUSP00000106522; ENSMUSP00000038870	ENSMUSG00000025856	chr5	138976014	138997370	-	MicroRNAs in cancer, Phospholipase D signaling pathway, Regulation of actin cytoskeleton, Pathways in cancer, Cytokine-cytokine receptor interaction, PI3K-Akt signaling pathway, MAPK signaling pathway, EGFR tyrosine kinase inhibitor resistance, Ras signaling pathway, HTLV-I infection, Rap1 signaling pathway, Glioma, Transcriptional misregulation in cancer, Focal adhesion, Melanoma, Gap junction, Prostate cancer, Choline metabolism in cancer	mmu05206, mmu04072, mmu04810, mmu05200, mmu04060, mmu04151, mmu04010, mmu01521, mmu04014, mmu05166, mmu04015, mmu05214, mmu05202, mmu04510, mmu05218, mmu04540, mmu05215, mmu05231	MAPK cascade, skeletal system development, angiogenesis, blood vessel development, urogenital system development, metanephros development, morphogenesis of a branching structure, cell activation, kidney development, regulation of protein phosphorylation, positive regulation of protein phosphorylation, hair follicle development, vasculature development, morphogenesis of an epithelium, positive regulation of mesenchymal cell proliferation, receptor binding, platelet-derived growth factor receptor binding, binding, protein binding, collagen binding, extracellular region, extracellular space, cell, microvillus, nucleobase-containing compound metabolic process, DNA metabolic process, DNA replication, regulation of DNA replication, cellular protein modification process, protein phosphorylation, lipid metabolic process, phospholipid metabolic process, glycerophospholipid metabolic process, phosphatidylinositol biosynthetic process, cellular aromatic compound metabolic process, phosphorus metabolic process, phosphate-containing compound metabolic process, nitrogen compound metabolic process, movement of cell or subcellular component, chemotaxis, response to stress, organelle organization, cytoskeleton organization, cell communication, signal transduction, cell surface receptor signaling pathway, enzyme linked receptor protein signaling pathway, transmembrane receptor protein tyrosine kinase signaling pathway, cell-cell signaling, multicellular organism development, salivary gland development, salivary gland morphogenesis, blood coagulation, hemostasis, growth factor activity, metabolic process, cell proliferation, positive regulation of cell proliferation, epidermis development, lipid biosynthetic process, phospholipid biosynthetic process, biosynthetic process, macromolecule biosynthetic process, response to external stimulus, response to wounding, anatomical structure morphogenesis, embryo development, organ morphogenesis, tissue development, regulation of biosynthetic process, negative regulation of biosynthetic process, positive regulation of biosynthetic process, negative regulation of metabolic process, positive regulation of metabolic process, regulation of signal transduction, positive regulation of signal transduction, cell surface, cellular process, mesenchymal cell proliferation, regulation of mesenchymal cell proliferation, regulation of phosphatidylinositol biosynthetic process, negative regulation of phosphatidylinositol biosynthetic process, regulation of platelet activation, negative regulation of platelet activation, regulation of macromolecule biosynthetic process, positive regulation of macromolecule biosynthetic process, positive regulation of phosphorus metabolic process, negative regulation of phosphorus metabolic process, positive regulation of macromolecule metabolic process, regulation of cell communication, positive regulation of cell communication, phosphatidylinositol 3-kinase signaling, regulation of phosphatidylinositol 3-kinase signaling, positive regulation of phosphatidylinositol 3-kinase signaling, muscle cell migration, smooth muscle cell migration, regulation of smooth muscle cell migration, membrane, cellular component organization, phosphorylation, cell migration, peptidyl-tyrosine phosphorylation, peptidyl-amino acid modification, peptidyl-tyrosine modification, regulation of lipid metabolic process, regulation of nucleobase-containing compound metabolic process, regulation of phosphate metabolic process, regulation of metabolic process, protein metabolic process, organophosphate metabolic process, growth factor binding, molting cycle process, hair cycle process, regulation of anatomical structure morphogenesis, cellular component assembly, gland morphogenesis, signal transduction by protein phosphorylation, regulation of signaling, signaling, positive regulation of signaling, actin filament-based process, cell projection organization, cell projection assembly, actin cytoskeleton organization, platelet activation, regulation of blood coagulation, negative regulation of blood coagulation, respiratory tube development, lung development, regulation of cell migration, positive regulation of cell migration, regulation of cellular metabolic process, negative regulation of cellular metabolic process, positive regulation of cellular metabolic process, regulation of cellular biosynthetic process, negative regulation of cellular biosynthetic process, positive regulation of cellular biosynthetic process, regulation of protein modification process, positive regulation of protein modification process, regulation of protein autophosphorylation, positive regulation of protein autophosphorylation, regulation of response to external stimulus, negative regulation of response to external stimulus, regulation of cellular protein metabolic process, positive regulation of cellular protein metabolic process, protein complex binding, multicellular organismal process, developmental process, regulation of localization, positive regulation of kinase activity, cellular nitrogen compound metabolic process, cellular macromolecule biosynthetic process, exocrine system development, tube development, intracellular signal transduction, cell migration involved in kidney development, cell migration involved in metanephros development, metanephric mesenchymal cell migration, platelet-derived growth factor receptor-beta signaling pathway, positive regulation of metanephric mesenchymal cell migration by platelet-derived growth factor receptor-beta signaling pathway, protein modification process, locomotion, regulation of locomotion, positive regulation of locomotion, wound healing, regulation of cell proliferation, response to chemical, molting cycle, regulation of phosphorylation, positive regulation of phosphorylation, taxis, hair cycle, identical protein binding, protein homodimerization activity, cell projection, positive regulation of catalytic activity, macromolecule metabolic process, regulation of MAP kinase activity, positive regulation of MAP kinase activity, regulation of MAPK cascade, positive regulation of MAPK cascade, macromolecule modification, protein kinase B signaling, regulation of kinase activity, skin development, cellular component biogenesis, positive regulation of molecular function, cellular metabolic process, primary metabolic process, cellular biosynthetic process, cellular lipid metabolic process, cellular macromolecule metabolic process, cellular protein metabolic process, extracellular region part, cell part, single-organism process, single organism signaling, single-multicellular organism process, single-organism metabolic process, single-organism biosynthetic process, single-organism cellular process, single-organism developmental process, macromolecular complex binding, glycerolipid biosynthetic process, positive regulation of DNA replication, negative regulation of lipid metabolic process, regulation of protein kinase activity, positive regulation of protein kinase activity, positive regulation of nucleobase-containing compound metabolic process, negative regulation of phosphate metabolic process, positive regulation of phosphate metabolic process, glycerophospholipid biosynthetic process, heterocycle metabolic process, glycerolipid metabolic process, phosphatidylinositol metabolic process, protein autophosphorylation, regulation of lipid biosynthetic process, protein heterodimerization activity, protein dimerization activity, platelet-derived growth factor receptor signaling pathway, phosphatidylinositol-mediated signaling, inositol lipid-mediated signaling, fibroblast proliferation, regulation of fibroblast proliferation, positive regulation of fibroblast proliferation, lung alveolus development, platelet-derived growth factor binding, animal organ development, blood vessel morphogenesis, positive regulation of biological process, negative regulation of biological process, positive regulation of cellular process, negative regulation of cellular process, digestive tract development, embryonic organ development, regulation of response to stimulus, positive regulation of response to stimulus, negative regulation of response to stimulus, anatomical structure formation involved in morphogenesis, tissue morphogenesis, system development, gland development, anatomical structure development, cell motility, regulation of peptidyl-tyrosine phosphorylation, regulation of biological process, regulation of catalytic activity, regulation of developmental process, regulation of cellular process, coagulation, regulation of coagulation, negative regulation of coagulation, regulation of cell activation, negative regulation of cell activation, regulation of body fluid levels, response to stimulus, negative chemotaxis, regulation of DNA metabolic process, positive regulation of DNA metabolic process, negative regulation of lipid biosynthetic process, positive regulation of developmental process, regulation of nitrogen compound metabolic process, positive regulation of nitrogen compound metabolic process, regulation of phosphorus metabolic process, localization, regulation of multicellular organismal process, positive regulation of multicellular organismal process, negative regulation of multicellular organismal process, regulation of protein metabolic process, positive regulation of protein metabolic process, regulation of cellular component movement, positive regulation of cellular component movement, cell division, regulation of cell division, regulation of transferase activity, positive regulation of transferase activity, localization of cell, cellular response to stimulus, positive regulation of cell division, regulation of protein kinase B signaling, positive regulation of protein kinase B signaling, digestive system development, regulation of macromolecule metabolic process, bone development, epithelium development, branching involved in salivary gland morphogenesis, respiratory system development, regulation of branching involved in salivary gland morphogenesis by epithelial-mesenchymal signaling, epithelial-mesenchymal cell signaling, regulation of morphogenesis of a branching structure, regulation of branching involved in salivary gland morphogenesis, regulation of wound healing, negative regulation of wound healing, morphogenesis of a branching epithelium, biological regulation, regulation of biological quality, regulation of molecular function, ERK1 and ERK2 cascade, regulation of ERK1 and ERK2 cascade, positive regulation of ERK1 and ERK2 cascade, growth factor receptor binding, regulation of phospholipid biosynthetic process, negative regulation of phospholipid biosynthetic process, organic substance metabolic process, cellular component organization or biogenesis, regulation of protein serine/threonine kinase activity, positive regulation of protein serine/threonine kinase activity, renal system development, regulation of metanephros development, positive regulation of metanephros development, cardiovascular system development, circulatory system development, regulation of primary metabolic process, regulation of response to stress, regulation of kidney development, positive regulation of kidney development, nucleic acid metabolic process, organophosphate biosynthetic process, skin epidermis development, actin-based cell projection, regulation of hemostasis, negative regulation of hemostasis, regulation of metanephric mesenchymal cell migration by platelet-derived growth factor receptor-beta signaling pathway, organic cyclic compound metabolic process, organic substance biosynthetic process, regulation of intracellular signal transduction, positive regulation of intracellular signal transduction, single-organism organelle organization, regulation of response to wounding, negative regulation of response to wounding, regulation of phospholipid metabolic process, negative regulation of phospholipid metabolic process, regulation of morphogenesis of an epithelium, embryonic lung development, regulation of multicellular organismal development, regulation of organ morphogenesis, regulation of cellular macromolecule biosynthetic process, regulation of cell motility, positive regulation of cell motility, regulation of metanephric mesenchymal cell migration, positive regulation of metanephric mesenchymal cell migration	GO:0000165, GO:0001501, GO:0001525, GO:0001568, GO:0001655, GO:0001656, GO:0001763, GO:0001775, GO:0001822, GO:0001932, GO:0001934, GO:0001942, GO:0001944, GO:0002009, GO:0002053, GO:0005102, GO:0005161, GO:0005488, GO:0005515, GO:0005518, GO:0005576, GO:0005615, GO:0005623, GO:0005902, GO:0006139, GO:0006259, GO:0006260, GO:0006275, GO:0006464, GO:0006468, GO:0006629, GO:0006644, GO:0006650, GO:0006661, GO:0006725, GO:0006793, GO:0006796, GO:0006807, GO:0006928, GO:0006935, GO:0006950, GO:0006996, GO:0007010, GO:0007154, GO:0007165, GO:0007166, GO:0007167, GO:0007169, GO:0007267, GO:0007275, GO:0007431, GO:0007435, GO:0007596, GO:0007599, GO:0008083, GO:0008152, GO:0008283, GO:0008284, GO:0008544, GO:0008610, GO:0008654, GO:0009058, GO:0009059, GO:0009605, GO:0009611, GO:0009653, GO:0009790, GO:0009887, GO:0009888, GO:0009889, GO:0009890, GO:0009891, GO:0009892, GO:0009893, GO:0009966, GO:0009967, GO:0009986, GO:0009987, GO:0010463, GO:0010464, GO:0010511, GO:0010512, GO:0010543, GO:0010544, GO:0010556, GO:0010557, GO:0010562, GO:0010563, GO:0010604, GO:0010646, GO:0010647, GO:0014065, GO:0014066, GO:0014068, GO:0014812, GO:0014909, GO:0014910, GO:0016020, GO:0016043, GO:0016310, GO:0016477, GO:0018108, GO:0018193, GO:0018212, GO:0019216, GO:0019219, GO:0019220, GO:0019222, GO:0019538, GO:0019637, GO:0019838, GO:0022404, GO:0022405, GO:0022603, GO:0022607, GO:0022612, GO:0023014, GO:0023051, GO:0023052, GO:0023056, GO:0030029, GO:0030030, GO:0030031, GO:0030036, GO:0030168, GO:0030193, GO:0030195, GO:0030323, GO:0030324, GO:0030334, GO:0030335, GO:0031323, GO:0031324, GO:0031325, GO:0031326, GO:0031327, GO:0031328, GO:0031399, GO:0031401, GO:0031952, GO:0031954, GO:0032101, GO:0032102, GO:0032268, GO:0032270, GO:0032403, GO:0032501, GO:0032502, GO:0032879, GO:0033674, GO:0034641, GO:0034645, GO:0035272, GO:0035295, GO:0035556, GO:0035787, GO:0035788, GO:0035789, GO:0035791, GO:0035793, GO:0036211, GO:0040011, GO:0040012, GO:0040017, GO:0042060, GO:0042127, GO:0042221, GO:0042303, GO:0042325, GO:0042327, GO:0042330, GO:0042633, GO:0042802, GO:0042803, GO:0042995, GO:0043085, GO:0043170, GO:0043405, GO:0043406, GO:0043408, GO:0043410, GO:0043412, GO:0043491, GO:0043549, GO:0043588, GO:0044085, GO:0044093, GO:0044237, GO:0044238, GO:0044249, GO:0044255, GO:0044260, GO:0044267, GO:0044421, GO:0044464, GO:0044699, GO:0044700, GO:0044707, GO:0044710, GO:0044711, GO:0044763, GO:0044767, GO:0044877, GO:0045017, GO:0045740, GO:0045833, GO:0045859, GO:0045860, GO:0045935, GO:0045936, GO:0045937, GO:0046474, GO:0046483, GO:0046486, GO:0046488, GO:0046777, GO:0046890, GO:0046982, GO:0046983, GO:0048008, GO:0048015, GO:0048017, GO:0048144, GO:0048145, GO:0048146, GO:0048286, GO:0048407, GO:0048513, GO:0048514, GO:0048518, GO:0048519, GO:0048522, GO:0048523, GO:0048565, GO:0048568, GO:0048583, GO:0048584, GO:0048585, GO:0048646, GO:0048729, GO:0048731, GO:0048732, GO:0048856, GO:0048870, GO:0050730, GO:0050789, GO:0050790, GO:0050793, GO:0050794, GO:0050817, GO:0050818, GO:0050819, GO:0050865, GO:0050866, GO:0050878, GO:0050896, GO:0050919, GO:0051052, GO:0051054, GO:0051055, GO:0051094, GO:0051171, GO:0051173, GO:0051174, GO:0051179, GO:0051239, GO:0051240, GO:0051241, GO:0051246, GO:0051247, GO:0051270, GO:0051272, GO:0051301, GO:0051302, GO:0051338, GO:0051347, GO:0051674, GO:0051716, GO:0051781, GO:0051896, GO:0051897, GO:0055123, GO:0060255, GO:0060348, GO:0060429, GO:0060445, GO:0060541, GO:0060683, GO:0060684, GO:0060688, GO:0060693, GO:0061041, GO:0061045, GO:0061138, GO:0065007, GO:0065008, GO:0065009, GO:0070371, GO:0070372, GO:0070374, GO:0070851, GO:0071071, GO:0071072, GO:0071704, GO:0071840, GO:0071900, GO:0071902, GO:0072001, GO:0072215, GO:0072216, GO:0072358, GO:0072359, GO:0080090, GO:0080134, GO:0090183, GO:0090184, GO:0090304, GO:0090407, GO:0098773, GO:0098858, GO:1900046, GO:1900047, GO:1900238, GO:1901360, GO:1901576, GO:1902531, GO:1902533, GO:1902589, GO:1903034, GO:1903035, GO:1903725, GO:1903726, GO:1905330, GO:1990401, GO:2000026, GO:2000027, GO:2000112, GO:2000145, GO:2000147, GO:2000589, GO:2000591	238	217	199	260	248	275	207	232	233	191	232	198	175	261	255	222	277	243
ENSMUSG00000019487	Trip10	protein_coding	Cdc42-interacting protein 4	Trip10, Cip4; Trip10	Q8CJ53; A0A286YEA1	CIP4_MOUSE; A0A286YEA1_MOUSE	ENSMUST00000019631, ENSMUST00000224152, ENSMUST00000224885, ENSMUST00000224947; ENSMUST00000225664	ENSMUSP00000019631, ENSMUSP00000153081, ENSMUSP00000153576, ENSMUSP00000153467; ENSMUSP00000153606	ENSMUSG00000019487	chr17	57249455	57263665	+	Insulin signaling pathway	mmu04910	lytic vacuole, guanyl-nucleotide exchange factor activity, ARF guanyl-nucleotide exchange factor activity, binding, protein binding, extracellular region, intracellular, cell, nucleus, nucleoplasm, cytoplasm, lysosome, vacuole, Golgi apparatus, trans-Golgi network, cytoskeleton, microtubule, plasma membrane, transport, endocytosis, response to stress, response to osmotic stress, hyperosmotic response, organelle organization, cytoskeleton organization, lipid binding, response to abiotic stimulus, response to salt stress, cellular process, endomembrane system, microtubule cytoskeleton, membrane, cellular component organization, vesicle-mediated transport, actin filament-based process, actin cytoskeleton organization, membrane-enclosed lumen, nuclear lumen, vesicle, organelle subcompartment, membrane-bounded vesicle, hyperosmotic salinity response, identical protein binding, cell projection, organelle, membrane-bounded organelle, non-membrane-bounded organelle, intracellular organelle, extracellular organelle, intracellular membrane-bounded organelle, intracellular non-membrane-bounded organelle, organelle lumen, extracellular region part, organelle part, intracellular part, nuclear part, cytoskeletal part, Golgi apparatus part, cytoplasmic part, intracellular organelle part, cell part, single-organism process, single-organism cellular process, response to stimulus, localization, establishment of localization, intracellular organelle lumen, extracellular exosome, cellular component organization or biogenesis, cell periphery, molecular function regulator, Golgi subcompartment, supramolecular fiber, polymeric cytoskeletal fiber, single-organism organelle organization, extracellular vesicle	GO:0000323, GO:0005085, GO:0005086, GO:0005488, GO:0005515, GO:0005576, GO:0005622, GO:0005623, GO:0005634, GO:0005654, GO:0005737, GO:0005764, GO:0005773, GO:0005794, GO:0005802, GO:0005856, GO:0005874, GO:0005886, GO:0006810, GO:0006897, GO:0006950, GO:0006970, GO:0006972, GO:0006996, GO:0007010, GO:0008289, GO:0009628, GO:0009651, GO:0009987, GO:0012505, GO:0015630, GO:0016020, GO:0016043, GO:0016192, GO:0030029, GO:0030036, GO:0031974, GO:0031981, GO:0031982, GO:0031984, GO:0031988, GO:0042538, GO:0042802, GO:0042995, GO:0043226, GO:0043227, GO:0043228, GO:0043229, GO:0043230, GO:0043231, GO:0043232, GO:0043233, GO:0044421, GO:0044422, GO:0044424, GO:0044428, GO:0044430, GO:0044431, GO:0044444, GO:0044446, GO:0044464, GO:0044699, GO:0044763, GO:0050896, GO:0051179, GO:0051234, GO:0070013, GO:0070062, GO:0071840, GO:0071944, GO:0098772, GO:0098791, GO:0099512, GO:0099513, GO:1902589, GO:1903561	943	947	957	1120	1153	1191	999	905	889	1100	1020	1016	1110	971	956	1091	1036	1075
ENSMUSG00000037583	Nr0b2	protein_coding	Nuclear receptor subfamily 0 group B member 2	Nr0b2, Shp	Q62227	NR0B2_MOUSE	ENSMUST00000042706	ENSMUSP00000039175	ENSMUSG00000037583	chr4	133553376	133556536	+	Bile secretion	mmu04976	negative regulation of transcription from RNA polymerase II promoter, transcription factor activity, protein binding, transcription factor activity, transcription factor binding, peptide secretion, regulation of peptide secretion, positive regulation of peptide secretion, nucleic acid binding, DNA binding, steroid hormone receptor activity, transcription cofactor activity, transcription corepressor activity, signal transducer activity, receptor activity, receptor binding, binding, protein binding, intracellular, cell, nucleus, cytoplasm, nucleobase-containing compound metabolic process, transcription, DNA-templated, regulation of transcription, DNA-templated, regulation of transcription from RNA polymerase II promoter, transcription from RNA polymerase II promoter, cellular aromatic compound metabolic process, nitrogen compound metabolic process, transport, cell communication, signal transduction, cell surface receptor signaling pathway, Notch signaling pathway, cell-cell signaling, protein localization, transcription factor binding, metabolic process, biosynthetic process, macromolecule biosynthetic process, protein secretion, response to endogenous stimulus, response to hormone, response to carbohydrate, response to hexose, response to glucose, hormone-mediated signaling pathway, regulation of biosynthetic process, negative regulation of biosynthetic process, negative regulation of metabolic process, positive regulation of metabolic process, hormone transport, cellular process, response to organic substance, gene expression, regulation of gene expression, regulation of macromolecule biosynthetic process, negative regulation of macromolecule biosynthetic process, positive regulation of macromolecule metabolic process, negative regulation of macromolecule metabolic process, positive regulation of gene expression, negative regulation of gene expression, regulation of cell communication, positive regulation of cell communication, regulation of hormone levels, response to organic cyclic compound, protein transport, peptide transport, RNA metabolic process, heterocycle biosynthetic process, regulation of nucleobase-containing compound metabolic process, regulation of metabolic process, aromatic compound biosynthetic process, protein domain specific binding, regulation of signaling, signaling, positive regulation of signaling, signal release, peptide hormone secretion, insulin secretion, regulation of cellular metabolic process, negative regulation of cellular metabolic process, regulation of cellular biosynthetic process, negative regulation of cellular biosynthetic process, positive regulation of insulin secretion, protein complex binding, RNA biosynthetic process, cellular response to hormone stimulus, regulation of localization, regulation of protein localization, secretion by cell, macromolecular complex, macromolecule localization, response to lipid, response to monosaccharide, cellular nitrogen compound metabolic process, cellular macromolecule biosynthetic process, nucleobase-containing compound biosynthetic process, nuclear hormone receptor binding, signaling receptor activity, response to chemical, identical protein binding, protein homodimerization activity, amide transport, retinoic acid receptor binding, peroxisome proliferator activated receptor binding, macromolecule metabolic process, organelle, membrane-bounded organelle, intracellular organelle, intracellular membrane-bounded organelle, protein complex, steroid hormone mediated signaling pathway, negative regulation of sequence-specific DNA binding transcription factor activity, negative regulation of molecular function, cellular metabolic process, primary metabolic process, cellular biosynthetic process, cellular macromolecule metabolic process, cellular nitrogen compound biosynthetic process, intracellular part, cell part, single-organism process, single organism signaling, single-organism cellular process, single-organism transport, macromolecular complex binding, establishment of protein localization, negative regulation of transcription, DNA-templated, negative regulation of nucleobase-containing compound metabolic process, heterocycle metabolic process, hormone secretion, regulation of hormone secretion, positive regulation of hormone secretion, secretion, retinoid X receptor binding, thyroid hormone receptor binding, protein dimerization activity, positive regulation of biological process, negative regulation of biological process, positive regulation of cellular process, negative regulation of cellular process, response to steroid hormone, regulation of protein secretion, positive regulation of protein secretion, regulation of biological process, regulation of cellular process, regulation of insulin secretion, response to stimulus, regulation of secretion, positive regulation of secretion, regulation of transport, positive regulation of transport, regulation of sequence-specific DNA binding transcription factor activity, regulation of nitrogen compound metabolic process, negative regulation of nitrogen compound metabolic process, localization, positive regulation of protein transport, regulation of protein transport, establishment of localization, regulation of RNA metabolic process, negative regulation of RNA metabolic process, hormone receptor binding, cellular response to stimulus, molecular transducer activity, regulation of macromolecule metabolic process, biological regulation, regulation of biological quality, regulation of molecular function, regulation of establishment of protein localization, cellular response to chemical stimulus, cellular response to organic substance, cellular response to steroid hormone stimulus, cellular response to lipid, cellular response to organic cyclic compound, cellular response to endogenous stimulus, organic substance transport, organic substance metabolic process, nitrogen compound transport, regulation of primary metabolic process, regulation of peptide transport, regulation of peptide hormone secretion, positive regulation of peptide hormone secretion, nucleic acid metabolic process, organic cyclic compound binding, nucleic acid-templated transcription, organic cyclic compound metabolic process, organic cyclic compound biosynthetic process, heterocyclic compound binding, organic substance biosynthetic process, response to oxygen-containing compound, single-organism localization, negative regulation of RNA biosynthetic process, regulation of nucleic acid-templated transcription, negative regulation of nucleic acid-templated transcription, regulation of secretion by cell, positive regulation of secretion by cell, positive regulation of establishment of protein localization, regulation of cellular macromolecule biosynthetic process, negative regulation of cellular macromolecule biosynthetic process, regulation of RNA biosynthetic process	GO:0000122, GO:0000988, GO:0000989, GO:0002790, GO:0002791, GO:0002793, GO:0003676, GO:0003677, GO:0003707, GO:0003712, GO:0003714, GO:0004871, GO:0004872, GO:0005102, GO:0005488, GO:0005515, GO:0005622, GO:0005623, GO:0005634, GO:0005737, GO:0006139, GO:0006351, GO:0006355, GO:0006357, GO:0006366, GO:0006725, GO:0006807, GO:0006810, GO:0007154, GO:0007165, GO:0007166, GO:0007219, GO:0007267, GO:0008104, GO:0008134, GO:0008152, GO:0009058, GO:0009059, GO:0009306, GO:0009719, GO:0009725, GO:0009743, GO:0009746, GO:0009749, GO:0009755, GO:0009889, GO:0009890, GO:0009892, GO:0009893, GO:0009914, GO:0009987, GO:0010033, GO:0010467, GO:0010468, GO:0010556, GO:0010558, GO:0010604, GO:0010605, GO:0010628, GO:0010629, GO:0010646, GO:0010647, GO:0010817, GO:0014070, GO:0015031, GO:0015833, GO:0016070, GO:0018130, GO:0019219, GO:0019222, GO:0019438, GO:0019904, GO:0023051, GO:0023052, GO:0023056, GO:0023061, GO:0030072, GO:0030073, GO:0031323, GO:0031324, GO:0031326, GO:0031327, GO:0032024, GO:0032403, GO:0032774, GO:0032870, GO:0032879, GO:0032880, GO:0032940, GO:0032991, GO:0033036, GO:0033993, GO:0034284, GO:0034641, GO:0034645, GO:0034654, GO:0035257, GO:0038023, GO:0042221, GO:0042802, GO:0042803, GO:0042886, GO:0042974, GO:0042975, GO:0043170, GO:0043226, GO:0043227, GO:0043229, GO:0043231, GO:0043234, GO:0043401, GO:0043433, GO:0044092, GO:0044237, GO:0044238, GO:0044249, GO:0044260, GO:0044271, GO:0044424, GO:0044464, GO:0044699, GO:0044700, GO:0044763, GO:0044765, GO:0044877, GO:0045184, GO:0045892, GO:0045934, GO:0046483, GO:0046879, GO:0046883, GO:0046887, GO:0046903, GO:0046965, GO:0046966, GO:0046983, GO:0048518, GO:0048519, GO:0048522, GO:0048523, GO:0048545, GO:0050708, GO:0050714, GO:0050789, GO:0050794, GO:0050796, GO:0050896, GO:0051046, GO:0051047, GO:0051049, GO:0051050, GO:0051090, GO:0051171, GO:0051172, GO:0051179, GO:0051222, GO:0051223, GO:0051234, GO:0051252, GO:0051253, GO:0051427, GO:0051716, GO:0060089, GO:0060255, GO:0065007, GO:0065008, GO:0065009, GO:0070201, GO:0070887, GO:0071310, GO:0071383, GO:0071396, GO:0071407, GO:0071495, GO:0071702, GO:0071704, GO:0071705, GO:0080090, GO:0090087, GO:0090276, GO:0090277, GO:0090304, GO:0097159, GO:0097659, GO:1901360, GO:1901362, GO:1901363, GO:1901576, GO:1901700, GO:1902578, GO:1902679, GO:1903506, GO:1903507, GO:1903530, GO:1903532, GO:1904951, GO:2000112, GO:2000113, GO:2001141	98	62	110	102	103	111	91	94	97	110	102	114	107	105	96	115	108	101
ENSMUSG00000035873	Pawr	protein_coding	PRKC apoptosis WT1 regulator protein	Pawr, Par4	Q925B0	PAWR_MOUSE	ENSMUST00000095313, ENSMUST00000218332	ENSMUSP00000092951, ENSMUSP00000151457	ENSMUSG00000035873	chr10	108332121	108414240	+			negative regulation of transcription from RNA polymerase II promoter, nuclear chromosome, response to reactive oxygen species, chromatin, nuclear chromatin, cell morphogenesis, cell morphogenesis involved in differentiation, action potential, cell activation, cytokine production, epithelial to mesenchymal transition, activation of immune response, immune system process, immune response-activating cell surface receptor signaling pathway, regulation of immune system process, negative regulation of immune system process, positive regulation of immune system process, regulation of leukocyte migration, positive regulation of leukocyte migration, regulation of cellular extravasation, positive regulation of cellular extravasation, regulation of leukocyte activation, negative regulation of leukocyte activation, immune response-activating signal transduction, immune response-regulating signaling pathway, immune response-regulating cell surface receptor signaling pathway, system process, muscle system process, actin binding, protein kinase C binding, binding, protein binding, intracellular, cell, nucleus, chromosome, cytoplasm, cytoskeleton, actin filament, plasma membrane, nucleobase-containing compound metabolic process, transcription, DNA-templated, regulation of transcription, DNA-templated, regulation of transcription from RNA polymerase II promoter, transcription from RNA polymerase II promoter, cellular protein modification process, protein dephosphorylation, proteolysis, cellular aromatic compound metabolic process, phosphorus metabolic process, phosphate-containing compound metabolic process, nitrogen compound metabolic process, transport, ion transport, cation transport, calcium ion transport, apoptotic process, movement of cell or subcellular component, muscle contraction, regulation of muscle contraction, smooth muscle contraction, regulation of smooth muscle contraction, response to stress, immune response, response to oxidative stress, organelle organization, cytoskeleton organization, actin filament organization, cell communication, cell adhesion, leukocyte cell-cell adhesion, negative regulation of cell adhesion, signal transduction, cell surface receptor signaling pathway, multicellular organism development, aging, cell aging, digestion, sensory perception, cytoskeletal protein binding, metabolic process, protein phosphatase 1 binding, cell death, cell proliferation, negative regulation of cell proliferation, biosynthetic process, macromolecule biosynthetic process, glycoprotein metabolic process, glycoprotein biosynthetic process, response to temperature stimulus, detection of external stimulus, detection of abiotic stimulus, response to external stimulus, response to mechanical stimulus, response to abiotic stimulus, anatomical structure morphogenesis, tissue development, regulation of biosynthetic process, negative regulation of biosynthetic process, positive regulation of biosynthetic process, negative regulation of metabolic process, positive regulation of metabolic process, regulation of signal transduction, negative regulation of signal transduction, cellular process, response to inorganic substance, hydrogen peroxide-mediated programmed cell death, gene expression, regulation of gene expression, regulation of macromolecule biosynthetic process, positive regulation of macromolecule biosynthetic process, negative regulation of macromolecule biosynthetic process, regulation of glycoprotein biosynthetic process, positive regulation of glycoprotein biosynthetic process, positive regulation of phosphorus metabolic process, positive regulation of macromolecule metabolic process, negative regulation of macromolecule metabolic process, positive regulation of gene expression, negative regulation of gene expression, regulation of cell communication, positive regulation of cell communication, negative regulation of cell communication, regulation of epithelial to mesenchymal transition, negative regulation of epithelial to mesenchymal transition, negative regulation of cell development, regulation of cell morphogenesis involved in differentiation, negative regulation of cell morphogenesis involved in differentiation, regulation of phosphatase activity, positive regulation of phosphatase activity, regulation of cell death, positive regulation of cell death, positive regulation of endopeptidase activity, positive regulation of peptidase activity, regulation of metal ion transport, programmed cell death, mesenchymal cell development, actin cytoskeleton, membrane, cellular component organization, detection of temperature stimulus, RNA metabolic process, dephosphorylation, single organismal cell-cell adhesion, cell migration, protein processing, heterocycle biosynthetic process, regulation of nucleobase-containing compound metabolic process, regulation of phosphate metabolic process, regulation of metabolic process, transmission of nerve impulse, neuronal action potential, sensory perception of pain, aromatic compound biosynthetic process, protein metabolic process, enzyme binding, kinase binding, protein kinase binding, phosphatase binding, protein phosphatase binding, protein domain specific binding, regulation of cell-cell adhesion, negative regulation of cell-cell adhesion, positive regulation of cell-cell adhesion, digestive system process, regulation of anatomical structure morphogenesis, regulation of cell morphogenesis, cellular component assembly, biological adhesion, regulation of signaling, signaling, positive regulation of signaling, negative regulation of signaling, metal ion transport, actin filament-based process, actin cytoskeleton organization, cell differentiation, regulation of cell adhesion, regulation of proteolysis, LRR domain binding, regulation of cell migration, positive regulation of cell migration, axon, regulation of B cell proliferation, negative regulation of B cell proliferation, regulation of cellular metabolic process, negative regulation of cellular metabolic process, positive regulation of cellular metabolic process, regulation of cellular biosynthetic process, negative regulation of cellular biosynthetic process, positive regulation of cellular biosynthetic process, regulation of protein modification process, positive regulation of protein modification process, zymogen activation, regulation of neurological system process, positive regulation of neurological system process, membrane-enclosed lumen, nuclear lumen, regulation of cellular protein metabolic process, positive regulation of cellular protein metabolic process, multicellular organismal process, developmental process, positive regulation of phosphoprotein phosphatase activity, interleukin-2 production, RNA biosynthetic process, regulation of localization, mononuclear cell proliferation, regulation of mononuclear cell proliferation, negative regulation of mononuclear cell proliferation, cellular component morphogenesis, macromolecular complex, cellular response to stress, cellular response to oxidative stress, cellular response to reactive oxygen species, cellular nitrogen compound metabolic process, cellular macromolecule biosynthetic process, nucleobase-containing compound biosynthetic process, regulation of dephosphorylation, regulation of protein dephosphorylation, positive regulation of dephosphorylation, positive regulation of protein dephosphorylation, multicellular organismal signaling, protein modification process, cell death in response to oxidative stress, cell death in response to hydrogen peroxide, somatodendritic compartment, locomotion, regulation of locomotion, positive regulation of locomotion, cytokine biosynthetic process, interleukin-2 biosynthetic process, T cell proliferation, B cell proliferation, cytokine metabolic process, T cell activation, B cell activation, regulation of cell proliferation, regulation of T cell proliferation, negative regulation of T cell proliferation, response to chemical, regulation of membrane potential, response to hydrogen peroxide, regulation of apoptotic process, amyloid precursor protein metabolic process, amyloid precursor protein biosynthetic process, regulation of amyloid precursor protein biosynthetic process, positive regulation of amyloid precursor protein biosynthetic process, cell projection, neuron projection, neuronal cell body, positive regulation of apoptotic process, regulation of programmed cell death, positive regulation of programmed cell death, positive regulation of catalytic activity, hindgut contraction, regulation of hindgut contraction, macromolecule metabolic process, organelle, membrane-bounded organelle, non-membrane-bounded organelle, intracellular organelle, intracellular membrane-bounded organelle, intracellular non-membrane-bounded organelle, organelle lumen, regulation of ion transport, negative regulation of ion transport, macromolecule modification, leucine zipper domain binding, regulation of neuron apoptotic process, positive regulation of neuron apoptotic process, regulation of phosphoprotein phosphatase activity, regulation of system process, regulation of digestive system process, cellular component biogenesis, positive regulation of molecular function, cellular metabolic process, primary metabolic process, cellular biosynthetic process, cellular macromolecule metabolic process, cellular protein metabolic process, cellular nitrogen compound biosynthetic process, cell body, organelle part, intracellular part, chromosomal part, nuclear part, cytoskeletal part, intracellular organelle part, nuclear chromosome part, cell part, relaxation of smooth muscle, single-organism process, single organism signaling, single-multicellular organism process, single-organism cellular process, single-organism developmental process, cellular extravasation, leukocyte activation, regulation of cell differentiation, negative regulation of cell differentiation, positive regulation of action potential, positive regulation of cell adhesion, positive regulation of proteolysis, negative regulation of transcription, DNA-templated, positive regulation of muscle contraction, negative regulation of nucleobase-containing compound metabolic process, positive regulation of phosphate metabolic process, positive regulation of smooth muscle contraction, heterocycle metabolic process, lymphocyte activation, lymphocyte proliferation, fibroblast proliferation, regulation of fibroblast proliferation, negative regulation of fibroblast proliferation, cell development, animal organ development, positive regulation of biological process, negative regulation of biological process, positive regulation of cellular process, negative regulation of cellular process, regulation of response to stimulus, positive regulation of response to stimulus, negative regulation of response to stimulus, system development, mesenchymal cell differentiation, anatomical structure development, cellular developmental process, cell motility, regulation of lymphocyte proliferation, negative regulation of lymphocyte proliferation, regulation of immune response, positive regulation of immune response, regulation of biological process, regulation of catalytic activity, regulation of developmental process, regulation of cellular process, antigen receptor-mediated signaling pathway, T cell receptor signaling pathway, regulation of antigen receptor-mediated signaling pathway, regulation of T cell receptor signaling pathway, negative regulation of antigen receptor-mediated signaling pathway, negative regulation of T cell receptor signaling pathway, regulation of T cell activation, regulation of B cell activation, regulation of cell activation, negative regulation of cell activation, negative regulation of T cell activation, negative regulation of B cell activation, neurological system process, response to stimulus, leukocyte migration, leukocyte tethering or rolling, detection of stimulus involved in sensory perception, sensory perception of temperature stimulus, sensory perception of mechanical stimulus, detection of temperature stimulus involved in sensory perception, detection of temperature stimulus involved in sensory perception of pain, detection of mechanical stimulus involved in sensory perception of pain, detection of mechanical stimulus involved in sensory perception, detection of mechanical stimulus, actin filament bundle assembly, regulation of transport, negative regulation of transport, negative regulation of developmental process, positive regulation of developmental process, regulation of cellular component organization, negative regulation of cellular component organization, regulation of nitrogen compound metabolic process, negative regulation of nitrogen compound metabolic process, regulation of phosphorus metabolic process, localization, establishment of localization, regulation of multicellular organismal process, positive regulation of multicellular organismal process, negative regulation of multicellular organismal process, regulation of protein metabolic process, positive regulation of protein metabolic process, regulation of lymphocyte activation, negative regulation of lymphocyte activation, regulation of RNA metabolic process, negative regulation of RNA metabolic process, regulation of cellular component movement, positive regulation of cellular component movement, regulation of hydrolase activity, positive regulation of hydrolase activity, neuron apoptotic process, protein maturation, detection of stimulus, localization of cell, cellular response to stimulus, regulation of calcium ion transport, negative regulation of calcium ion transport, regulation of transmission of nerve impulse, positive regulation of transmission of nerve impulse, regulation of peptidase activity, regulation of endopeptidase activity, regulation of macromolecule metabolic process, regulation of cell development, positive regulation of hindgut contraction, positive regulation of digestive system process, mesenchyme development, actin filament bundle organization, leukocyte adhesion to vascular endothelial cell, biological regulation, regulation of biological quality, regulation of molecular function, intracellular organelle lumen, cellular response to hydrogen peroxide, leukocyte aggregation, T cell aggregation, calcium ion import, leukocyte proliferation, regulation of leukocyte proliferation, negative regulation of leukocyte proliferation, divalent metal ion transport, cellular response to chemical stimulus, neuron death, lymphocyte aggregation, organic substance metabolic process, cellular component organization or biogenesis, cell periphery, divalent inorganic cation transport, neutrophil extravasation, regulation of primary metabolic process, regulation of response to stress, regulation of cellular response to stress, relaxation of muscle, regulation of muscle system process, regulation of calcium ion import, negative regulation of calcium ion import, nucleic acid metabolic process, regulation of cell aging	GO:0000122, GO:0000228, GO:0000302, GO:0000785, GO:0000790, GO:0000902, GO:0000904, GO:0001508, GO:0001775, GO:0001816, GO:0001837, GO:0002253, GO:0002376, GO:0002429, GO:0002682, GO:0002683, GO:0002684, GO:0002685, GO:0002687, GO:0002691, GO:0002693, GO:0002694, GO:0002695, GO:0002757, GO:0002764, GO:0002768, GO:0003008, GO:0003012, GO:0003779, GO:0005080, GO:0005488, GO:0005515, GO:0005622, GO:0005623, GO:0005634, GO:0005694, GO:0005737, GO:0005856, GO:0005884, GO:0005886, GO:0006139, GO:0006351, GO:0006355, GO:0006357, GO:0006366, GO:0006464, GO:0006470, GO:0006508, GO:0006725, GO:0006793, GO:0006796, GO:0006807, GO:0006810, GO:0006811, GO:0006812, GO:0006816, GO:0006915, GO:0006928, GO:0006936, GO:0006937, GO:0006939, GO:0006940, GO:0006950, GO:0006955, GO:0006979, GO:0006996, GO:0007010, GO:0007015, GO:0007154, GO:0007155, GO:0007159, GO:0007162, GO:0007165, GO:0007166, GO:0007275, GO:0007568, GO:0007569, GO:0007586, GO:0007600, GO:0008092, GO:0008152, GO:0008157, GO:0008219, GO:0008283, GO:0008285, GO:0009058, GO:0009059, GO:0009100, GO:0009101, GO:0009266, GO:0009581, GO:0009582, GO:0009605, GO:0009612, GO:0009628, GO:0009653, GO:0009888, GO:0009889, GO:0009890, GO:0009891, GO:0009892, GO:0009893, GO:0009966, GO:0009968, GO:0009987, GO:0010035, GO:0010421, GO:0010467, GO:0010468, GO:0010556, GO:0010557, GO:0010558, GO:0010559, GO:0010560, GO:0010562, GO:0010604, GO:0010605, GO:0010628, GO:0010629, GO:0010646, GO:0010647, GO:0010648, GO:0010717, GO:0010719, GO:0010721, GO:0010769, GO:0010771, GO:0010921, GO:0010922, GO:0010941, GO:0010942, GO:0010950, GO:0010952, GO:0010959, GO:0012501, GO:0014031, GO:0015629, GO:0016020, GO:0016043, GO:0016048, GO:0016070, GO:0016311, GO:0016337, GO:0016477, GO:0016485, GO:0018130, GO:0019219, GO:0019220, GO:0019222, GO:0019226, GO:0019228, GO:0019233, GO:0019438, GO:0019538, GO:0019899, GO:0019900, GO:0019901, GO:0019902, GO:0019903, GO:0019904, GO:0022407, GO:0022408, GO:0022409, GO:0022600, GO:0022603, GO:0022604, GO:0022607, GO:0022610, GO:0023051, GO:0023052, GO:0023056, GO:0023057, GO:0030001, GO:0030029, GO:0030036, GO:0030154, GO:0030155, GO:0030162, GO:0030275, GO:0030334, GO:0030335, GO:0030424, GO:0030888, GO:0030889, GO:0031323, GO:0031324, GO:0031325, GO:0031326, GO:0031327, GO:0031328, GO:0031399, GO:0031401, GO:0031638, GO:0031644, GO:0031646, GO:0031974, GO:0031981, GO:0032268, GO:0032270, GO:0032501, GO:0032502, GO:0032516, GO:0032623, GO:0032774, GO:0032879, GO:0032943, GO:0032944, GO:0032945, GO:0032989, GO:0032991, GO:0033554, GO:0034599, GO:0034614, GO:0034641, GO:0034645, GO:0034654, GO:0035303, GO:0035304, GO:0035306, GO:0035307, GO:0035637, GO:0036211, GO:0036473, GO:0036474, GO:0036477, GO:0040011, GO:0040012, GO:0040017, GO:0042089, GO:0042094, GO:0042098, GO:0042100, GO:0042107, GO:0042110, GO:0042113, GO:0042127, GO:0042129, GO:0042130, GO:0042221, GO:0042391, GO:0042542, GO:0042981, GO:0042982, GO:0042983, GO:0042984, GO:0042986, GO:0042995, GO:0043005, GO:0043025, GO:0043065, GO:0043067, GO:0043068, GO:0043085, GO:0043133, GO:0043134, GO:0043170, GO:0043226, GO:0043227, GO:0043228, GO:0043229, GO:0043231, GO:0043232, GO:0043233, GO:0043269, GO:0043271, GO:0043412, GO:0043522, GO:0043523, GO:0043525, GO:0043666, GO:0044057, GO:0044058, GO:0044085, GO:0044093, GO:0044237, GO:0044238, GO:0044249, GO:0044260, GO:0044267, GO:0044271, GO:0044297, GO:0044422, GO:0044424, GO:0044427, GO:0044428, GO:0044430, GO:0044446, GO:0044454, GO:0044464, GO:0044557, GO:0044699, GO:0044700, GO:0044707, GO:0044763, GO:0044767, GO:0045123, GO:0045321, GO:0045595, GO:0045596, GO:0045760, GO:0045785, GO:0045862, GO:0045892, GO:0045933, GO:0045934, GO:0045937, GO:0045987, GO:0046483, GO:0046649, GO:0046651, GO:0048144, GO:0048145, GO:0048147, GO:0048468, GO:0048513, GO:0048518, GO:0048519, GO:0048522, GO:0048523, GO:0048583, GO:0048584, GO:0048585, GO:0048731, GO:0048762, GO:0048856, GO:0048869, GO:0048870, GO:0050670, GO:0050672, GO:0050776, GO:0050778, GO:0050789, GO:0050790, GO:0050793, GO:0050794, GO:0050851, GO:0050852, GO:0050854, GO:0050856, GO:0050858, GO:0050860, GO:0050863, GO:0050864, GO:0050865, GO:0050866, GO:0050868, GO:0050869, GO:0050877, GO:0050896, GO:0050900, GO:0050901, GO:0050906, GO:0050951, GO:0050954, GO:0050961, GO:0050965, GO:0050966, GO:0050974, GO:0050982, GO:0051017, GO:0051049, GO:0051051, GO:0051093, GO:0051094, GO:0051128, GO:0051129, GO:0051171, GO:0051172, GO:0051174, GO:0051179, GO:0051234, GO:0051239, GO:0051240, GO:0051241, GO:0051246, GO:0051247, GO:0051249, GO:0051250, GO:0051252, GO:0051253, GO:0051270, GO:0051272, GO:0051336, GO:0051345, GO:0051402, GO:0051604, GO:0051606, GO:0051674, GO:0051716, GO:0051924, GO:0051926, GO:0051969, GO:0051971, GO:0052547, GO:0052548, GO:0060255, GO:0060284, GO:0060450, GO:0060456, GO:0060485, GO:0061572, GO:0061756, GO:0065007, GO:0065008, GO:0065009, GO:0070013, GO:0070301, GO:0070486, GO:0070489, GO:0070509, GO:0070661, GO:0070663, GO:0070664, GO:0070838, GO:0070887, GO:0070997, GO:0071593, GO:0071704, GO:0071840, GO:0071944, GO:0072511, GO:0072672, GO:0080090, GO:0080134, GO:0080135, GO:0090075, GO:0090257, GO:0090279, GO:0090281, GO:0090304, GO:0090342, GO:0090343, GO:0090398, GO:0097190, GO:0097202, GO:0097458, GO:0097468, GO:0097529, GO:0097530, GO:0097659, GO:0098602, GO:0098609, GO:0098657, GO:0098659, GO:0098900, GO:0098908, GO:0099512, GO:0099513, GO:0099587, GO:1900407, GO:1900409, GO:1901031, GO:1901033, GO:1901077, GO:1901079, GO:1901080, GO:1901082, GO:1901135, GO:1901137, GO:1901214, GO:1901216, GO:1901298, GO:1901300, GO:1901360, GO:1901362, GO:1901576, GO:1901700, GO:1901701, GO:1902589, GO:1902622, GO:1902624, GO:1902679, GO:1902882, GO:1902884, GO:1903018, GO:1903020, GO:1903037, GO:1903038, GO:1903039, GO:1903201, GO:1903205, GO:1903209, GO:1903236, GO:1903238, GO:1903506, GO:1903507, GO:1904457, GO:1904994, GO:1904996, GO:1905206, GO:1990035, GO:1990266, GO:2000026, GO:2000112, GO:2000113, GO:2000116, GO:2000145, GO:2000147, GO:2000389, GO:2000391, GO:2000772, GO:2000774, GO:2001056, GO:2001141	25	26	27	19	24	18	26	35	30	48	41	46	21	37	29	43	47	31
ENSMUSG00000028840	Zfp593	protein_coding	Zinc finger protein 593	Znf593, Zfp593	Q9DB42	ZN593_MOUSE	ENSMUST00000030644	ENSMUSP00000030644	ENSMUSG00000028840	chr4	134243289	134245592	-			mitophagy, macromitophagy, nucleic acid binding, DNA binding, binding, intracellular, cell, nucleus, nucleolus, nucleobase-containing compound metabolic process, transcription, DNA-templated, regulation of transcription, DNA-templated, cellular aromatic compound metabolic process, nitrogen compound metabolic process, autophagy, response to stress, organelle organization, mitochondrion organization, metabolic process, zinc ion binding, biosynthetic process, macromolecule biosynthetic process, regulation of biosynthetic process, cellular process, gene expression, regulation of gene expression, regulation of macromolecule biosynthetic process, cellular component organization, RNA metabolic process, macroautophagy, heterocycle biosynthetic process, regulation of nucleobase-containing compound metabolic process, regulation of metabolic process, aromatic compound biosynthetic process, cellular component disassembly, regulation of cellular metabolic process, regulation of cellular biosynthetic process, membrane-enclosed lumen, nuclear lumen, RNA biosynthetic process, cellular response to stress, cellular nitrogen compound metabolic process, cellular macromolecule biosynthetic process, nucleobase-containing compound biosynthetic process, ion binding, cation binding, macromolecule metabolic process, organelle, membrane-bounded organelle, non-membrane-bounded organelle, intracellular organelle, intracellular membrane-bounded organelle, intracellular non-membrane-bounded organelle, organelle lumen, cellular metabolic process, primary metabolic process, cellular biosynthetic process, cellular macromolecule metabolic process, cellular nitrogen compound biosynthetic process, organelle part, intracellular part, nuclear part, intracellular organelle part, cell part, single-organism process, single-organism cellular process, heterocycle metabolic process, metal ion binding, transition metal ion binding, regulation of biological process, regulation of cellular process, response to stimulus, regulation of nitrogen compound metabolic process, regulation of RNA metabolic process, cellular response to stimulus, regulation of macromolecule metabolic process, mitochondrion disassembly, biological regulation, intracellular organelle lumen, organic substance metabolic process, cellular component organization or biogenesis, regulation of primary metabolic process, nucleic acid metabolic process, organic cyclic compound binding, nucleic acid-templated transcription, mitophagy in response to mitochondrial depolarization, response to mitochondrial depolarisation, organic cyclic compound metabolic process, organic cyclic compound biosynthetic process, heterocyclic compound binding, organic substance biosynthetic process, single-organism organelle organization, organelle disassembly, regulation of nucleic acid-templated transcription, regulation of cellular macromolecule biosynthetic process, regulation of RNA biosynthetic process	GO:0000422, GO:0000423, GO:0003676, GO:0003677, GO:0005488, GO:0005622, GO:0005623, GO:0005634, GO:0005730, GO:0006139, GO:0006351, GO:0006355, GO:0006725, GO:0006807, GO:0006914, GO:0006950, GO:0006996, GO:0007005, GO:0008152, GO:0008270, GO:0009058, GO:0009059, GO:0009889, GO:0009987, GO:0010467, GO:0010468, GO:0010556, GO:0016043, GO:0016070, GO:0016236, GO:0018130, GO:0019219, GO:0019222, GO:0019438, GO:0022411, GO:0031323, GO:0031326, GO:0031974, GO:0031981, GO:0032774, GO:0033554, GO:0034641, GO:0034645, GO:0034654, GO:0043167, GO:0043169, GO:0043170, GO:0043226, GO:0043227, GO:0043228, GO:0043229, GO:0043231, GO:0043232, GO:0043233, GO:0044237, GO:0044238, GO:0044249, GO:0044260, GO:0044271, GO:0044422, GO:0044424, GO:0044428, GO:0044446, GO:0044464, GO:0044699, GO:0044763, GO:0046483, GO:0046872, GO:0046914, GO:0050789, GO:0050794, GO:0050896, GO:0051171, GO:0051252, GO:0051716, GO:0060255, GO:0061726, GO:0065007, GO:0070013, GO:0071704, GO:0071840, GO:0080090, GO:0090304, GO:0097159, GO:0097659, GO:0098779, GO:0098780, GO:1901360, GO:1901362, GO:1901363, GO:1901576, GO:1902589, GO:1903008, GO:1903506, GO:2000112, GO:2001141	4	12	5	2	6	2	1	3	6	6	10	6	5	4	5	5	3	7
ENSMUSG00000067818	Myl9	protein_coding	Myosin regulatory light polypeptide 9	Myl9, Myrl2	Q9CQ19	MYL9_MOUSE	ENSMUST00000088552	ENSMUSP00000085913	ENSMUSG00000067818	chr2	156775420	156781658	+	cAMP signaling pathway, cGMP-PKG signaling pathway, Regulation of actin cytoskeleton, Tight junction, Leukocyte transendothelial migration, Vascular smooth muscle contraction, Oxytocin signaling pathway, Focal adhesion	mmu04024, mmu04022, mmu04810, mmu04530, mmu04670, mmu04270, mmu04921, mmu04510	stress fiber, cell activation, binding, calcium ion binding, protein binding, intracellular, cell, cytoplasm, cytoskeleton, response to stress, cell adhesion, blood coagulation, hemostasis, cytoskeletal protein binding, response to wounding, cellular process, actin cytoskeleton, single organismal cell-cell adhesion, myosin complex, myosin II complex, myosin binding, biological adhesion, myofibril, sarcomere, Z disc, platelet activation, I band, myosin heavy chain binding, actin filament bundle, multicellular organismal process, macromolecular complex, homotypic cell-cell adhesion, wound healing, actomyosin, ion binding, cation binding, organelle, non-membrane-bounded organelle, intracellular organelle, intracellular non-membrane-bounded organelle, protein complex, contractile fiber, organelle part, intracellular part, cytoskeletal part, cytoplasmic part, intracellular organelle part, contractile fiber part, cell part, single-organism process, single-multicellular organism process, single-organism cellular process, metal ion binding, coagulation, regulation of body fluid levels, response to stimulus, biological regulation, regulation of biological quality, platelet aggregation, contractile actin filament bundle, single organism cell adhesion, cell-cell adhesion	GO:0001725, GO:0001775, GO:0005488, GO:0005509, GO:0005515, GO:0005622, GO:0005623, GO:0005737, GO:0005856, GO:0006950, GO:0007155, GO:0007596, GO:0007599, GO:0008092, GO:0009611, GO:0009987, GO:0015629, GO:0016337, GO:0016459, GO:0016460, GO:0017022, GO:0022610, GO:0030016, GO:0030017, GO:0030018, GO:0030168, GO:0031674, GO:0032036, GO:0032432, GO:0032501, GO:0032991, GO:0034109, GO:0042060, GO:0042641, GO:0043167, GO:0043169, GO:0043226, GO:0043228, GO:0043229, GO:0043232, GO:0043234, GO:0043292, GO:0044422, GO:0044424, GO:0044430, GO:0044444, GO:0044446, GO:0044449, GO:0044464, GO:0044699, GO:0044707, GO:0044763, GO:0046872, GO:0050817, GO:0050878, GO:0050896, GO:0065007, GO:0065008, GO:0070527, GO:0097517, GO:0098602, GO:0098609	327	315	314	463	338	422	250	436	359	335	318	322	234	265	272	290	323	308
ENSMUSG00000032422	Snx14	protein_coding	Sorting nexin-14	Snx14	Q8BHY8	SNX14_MOUSE	ENSMUST00000239462	ENSMUSP00000159306	ENSMUSG00000032422	chr9	88376747	88438958	-			lytic vacuole, binding, phospholipid binding, intracellular, cell, cytoplasm, lysosome, endosome, late endosome, vacuole, transport, autophagy, organelle organization, vacuole organization, protein localization, lipid binding, cellular process, endomembrane system, protein transport, membrane, integral component of membrane, cellular component organization, macroautophagy, intrinsic component of membrane, macromolecule localization, phosphatidylinositol binding, cell projection, ion binding, anion binding, organelle, membrane-bounded organelle, intracellular organelle, intracellular membrane-bounded organelle, intracellular part, membrane part, cytoplasmic part, cell part, single-organism process, single-organism cellular process, establishment of protein localization, organelle fusion, localization, establishment of localization, organic substance transport, cellular component organization or biogenesis, phosphatidylinositol-3,5-bisphosphate binding, autophagosome maturation, vacuole fusion, single-organism organelle organization	GO:0000323, GO:0005488, GO:0005543, GO:0005622, GO:0005623, GO:0005737, GO:0005764, GO:0005768, GO:0005770, GO:0005773, GO:0006810, GO:0006914, GO:0006996, GO:0007033, GO:0008104, GO:0008289, GO:0009987, GO:0012505, GO:0015031, GO:0016020, GO:0016021, GO:0016043, GO:0016236, GO:0031224, GO:0033036, GO:0035091, GO:0042995, GO:0043167, GO:0043168, GO:0043226, GO:0043227, GO:0043229, GO:0043231, GO:0044424, GO:0044425, GO:0044444, GO:0044464, GO:0044699, GO:0044763, GO:0045184, GO:0048284, GO:0051179, GO:0051234, GO:0071702, GO:0071840, GO:0080025, GO:0097352, GO:0097576, GO:1902589	346	389	361	336	324	355	331	338	365	367	354	377	339	370	357	361	326	358
ENSMUSG00000117310	Ptp4a1	protein_coding	Protein tyrosine phosphatase type IVA 1; Protein tyrosine phosphatase 4a1	Ptp4a1, Prl1; Ptp4a1	Q63739; B9EKL6; A0A3F2YNM1; A0A5F8MQ01; A0A3B2W3H6	TP4A1_MOUSE; B9EKL6_MOUSE; A0A3F2YNM1_MOUSE; A0A5F8MQ01_MOUSE; A0A3B2W3H6_MOUSE	ENSMUST00000027232, ENSMUST00000232841; ENSMUST00000076587; ENSMUST00000238874; ENSMUST00000233506	ENSMUSP00000027232, ENSMUSP00000156862; ENSMUSP00000110861; ENSMUSP00000159162; ENSMUSP00000156424	ENSMUSG00000117310	chr1	30940302	30949770	-					0	1	0	0	1	0	0	2	0	3	1	0	0	1	0	1	0	3
ENSMUSG00000034460	Six4	protein_coding	Homeobox protein SIX4	Six4, Arec3; Six4	Q61321; H3BL91	SIX4_MOUSE; H3BL91_MOUSE	ENSMUST00000043208; ENSMUST00000175693	ENSMUSP00000036150; ENSMUSP00000135699	ENSMUSG00000034460	chr12	73099609	73113456	-	Transcriptional misregulation in cancer	mmu05202	reproduction, regulatory region DNA binding, transcription regulatory region sequence-specific DNA binding, RNA polymerase II regulatory region sequence-specific DNA binding, RNA polymerase II core promoter proximal region sequence-specific DNA binding, RNA polymerase II transcription factor activity, sequence-specific DNA binding, transcription factor activity, RNA polymerase II core promoter proximal region sequence-specific binding, core promoter proximal region sequence-specific DNA binding, RNA polymerase II regulatory region DNA binding, regulatory region nucleic acid binding, nucleic acid binding transcription factor activity, transcriptional activator activity, RNA polymerase II core promoter proximal region sequence-specific binding, core promoter proximal region DNA binding, transcriptional activator activity, RNA polymerase II transcription regulatory region sequence-specific binding, skeletal system development, urogenital system development, metanephros development, ureteric bud development, branching involved in ureteric bud morphogenesis, morphogenesis of a branching structure, kidney development, mesonephros development, embryonic epithelial tube formation, morphogenesis of an epithelium, immune system process, immune system development, developmental process involved in reproduction, axis elongation, nucleic acid binding, DNA binding, double-stranded DNA binding, transcription factor activity, sequence-specific DNA binding, binding, protein binding, intracellular, cell, nucleus, cytoplasm, nucleobase-containing compound metabolic process, transcription, DNA-templated, regulation of transcription, DNA-templated, regulation of transcription from RNA polymerase II promoter, transcription from RNA polymerase II promoter, cellular aromatic compound metabolic process, nitrogen compound metabolic process, apoptotic process, movement of cell or subcellular component, organelle organization, cytoskeleton organization, multicellular organism development, nervous system development, synapse assembly, sensory organ development, muscle organ development, skeletal muscle tissue development, neuromuscular junction development, sex determination, sex differentiation, protein localization, metabolic process, cell death, cell proliferation, gonad development, regulation of synaptic growth at neuromuscular junction, male gonad development, biosynthetic process, macromolecule biosynthetic process, anatomical structure morphogenesis, embryo development, embryo development ending in birth or egg hatching, organ morphogenesis, tissue development, regulation of biosynthetic process, negative regulation of biosynthetic process, positive regulation of biosynthetic process, negative regulation of metabolic process, positive regulation of metabolic process, cellular process, gene expression, regulation of gene expression, regulation of macromolecule biosynthetic process, positive regulation of macromolecule biosynthetic process, negative regulation of macromolecule biosynthetic process, positive regulation of macromolecule metabolic process, negative regulation of macromolecule metabolic process, positive regulation of gene expression, negative regulation of gene expression, cellular component assembly involved in morphogenesis, regulation of cell death, programmed cell death, striated muscle tissue development, muscle cell migration, skeletal muscle satellite cell differentiation, myotube differentiation, cellular component organization, RNA metabolic process, regulation of striated muscle tissue development, morphogenesis of embryonic epithelium, cell migration, heterocycle biosynthetic process, regulation of nucleobase-containing compound metabolic process, regulation of metabolic process, aromatic compound biosynthetic process, cranial nerve development, nerve development, neurogenesis, reproductive process, regulation of anatomical structure morphogenesis, cellular component assembly, actin filament-based process, actin cytoskeleton organization, cell differentiation, male sex determination, myofibril assembly, olfactory placode formation, actomyosin structure organization, regulation of cellular metabolic process, negative regulation of cellular metabolic process, positive regulation of cellular metabolic process, regulation of cellular biosynthetic process, negative regulation of cellular biosynthetic process, positive regulation of cellular biosynthetic process, multicellular organismal process, developmental process, RNA biosynthetic process, regulation of localization, regulation of protein localization, cellular component morphogenesis, macromolecule localization, protein localization to organelle, protein localization to nucleus, cellular protein localization, cellular nitrogen compound metabolic process, cellular macromolecule biosynthetic process, nucleobase-containing compound biosynthetic process, tube formation, tube morphogenesis, tube development, skeletal muscle cell differentiation, growth, regulation of growth, locomotion, positive regulation of embryonic development, regulation of cell proliferation, ear morphogenesis, inner ear morphogenesis, muscle cell differentiation, regulation of apoptotic process, chordate embryonic development, negative regulation of apoptotic process, regulation of programmed cell death, negative regulation of programmed cell death, macromolecule metabolic process, organelle, membrane-bounded organelle, intracellular organelle, intracellular membrane-bounded organelle, regulation of neuron apoptotic process, negative regulation of neuron apoptotic process, sequence-specific DNA binding, ear development, nose development, tongue development, tongue morphogenesis, cellular component biogenesis, regulation of cellular component biogenesis, transcription regulatory region DNA binding, cellular metabolic process, primary metabolic process, cellular biosynthetic process, cellular macromolecule metabolic process, cellular nitrogen compound biosynthetic process, intracellular part, cell part, single-organism process, single organism reproductive process, single-multicellular organism process, single-organism cellular process, single-organism developmental process, development of primary sexual characteristics, sarcomere organization, regulation of cell differentiation, negative regulation of cell differentiation, negative regulation of striated muscle tissue development, negative regulation of transcription, DNA-templated, positive regulation of transcription, DNA-templated, negative regulation of nucleobase-containing compound metabolic process, positive regulation of nucleobase-containing compound metabolic process, positive regulation of transcription from RNA polymerase II promoter, regulation of embryonic development, heterocycle metabolic process, development of primary male sexual characteristics, male sex differentiation, cell development, animal organ development, positive regulation of biological process, negative regulation of biological process, positive regulation of cellular process, negative regulation of cellular process, hematopoietic or lymphoid organ development, thymus development, embryonic organ morphogenesis, embryonic organ development, developmental growth, embryonic morphogenesis, reproductive structure development, regulation of muscle organ development, negative regulation of muscle organ development, regulation of developmental growth, regulation of skeletal muscle tissue development, negative regulation of skeletal muscle tissue development, anatomical structure formation involved in morphogenesis, generation of neurons, embryonic cranial skeleton morphogenesis, embryonic skeletal system morphogenesis, skeletal system morphogenesis, embryonic skeletal system development, tissue morphogenesis, system development, gland development, branching morphogenesis of an epithelial tube, inner ear development, anatomical structure development, cellular developmental process, cell motility, epithelial cell proliferation, regulation of epithelial cell proliferation, regulation of biological process, regulation of developmental process, regulation of cellular process, regulation of synapse structure or activity, regulation of synapse organization, synapse organization, negative regulation of developmental process, positive regulation of developmental process, synaptic growth at neuromuscular junction, regulation of cellular component organization, striated muscle cell differentiation, regulation of nitrogen compound metabolic process, negative regulation of nitrogen compound metabolic process, positive regulation of nitrogen compound metabolic process, localization, regulation of multicellular organismal process, positive regulation of multicellular organismal process, negative regulation of multicellular organismal process, regulation of RNA metabolic process, negative regulation of RNA metabolic process, positive regulation of RNA metabolic process, neuron apoptotic process, myoblast migration, cellular localization, localization of cell, regulation of nervous system development, regulation of synapse assembly, muscle cell development, striated muscle cell development, pharyngeal system development, regulation of macromolecule metabolic process, epithelium development, mesenchyme development, muscle tissue development, skeletal muscle organ development, respiratory system development, negative regulation of cell death, developmental growth involved in morphogenesis, epithelial tube morphogenesis, branch elongation of an epithelium, ureteric bud morphogenesis, ureteric bud formation, ureteric bud elongation, branch elongation involved in ureteric bud branching, regulation of morphogenesis of a branching structure, ectodermal placode formation, kidney morphogenesis, somite development, myotome development, muscle structure development, morphogenesis of a branching epithelium, fungiform papilla development, fungiform papilla morphogenesis, positive regulation of mesonephros development, regulation of mesonephros development, renal tubule development, renal tubule morphogenesis, reproductive system development, ganglion development, cranial ganglion development, trigeminal ganglion development, biological regulation, regulation of biological quality, cellular macromolecule localization, organelle assembly, neuron death, ectodermal placode development, ectodermal placode morphogenesis, olfactory placode development, olfactory placode morphogenesis, organic substance metabolic process, cellular component organization or biogenesis, renal system development, nephron development, nephron epithelium development, nephron morphogenesis, kidney epithelium development, kidney mesenchyme development, metanephric mesenchyme development, nephron tubule morphogenesis, nephron tubule formation, nephron tubule development, nephron epithelium morphogenesis, regulation of branch elongation involved in ureteric bud branching, regulation of ureteric bud formation, positive regulation of ureteric bud formation, mesonephric epithelium development, mesonephric tubule development, mesonephric tubule morphogenesis, mesonephric tubule formation, epithelial tube formation, regulation of primary metabolic process, regulation of kidney development, positive regulation of kidney development, regulation of branching involved in ureteric bud morphogenesis, positive regulation of branching involved in ureteric bud morphogenesis, nucleic acid metabolic process, sensory organ morphogenesis, organic cyclic compound binding, nucleic acid-templated transcription, skeletal muscle fiber differentiation, regulation of neuron death, negative regulation of neuron death, organic cyclic compound metabolic process, organic cyclic compound biosynthetic process, heterocyclic compound binding, organic substance biosynthetic process, regulation of muscle tissue development, negative regulation of muscle tissue development, single-organism organelle organization, negative regulation of RNA biosynthetic process, positive regulation of RNA biosynthetic process, negative regulation of satellite cell differentiation, regulation of nucleic acid-templated transcription, negative regulation of nucleic acid-templated transcription, positive regulation of nucleic acid-templated transcription, regulation of neuromuscular junction development, cranial skeletal system development, regulation of epithelial tube formation, positive regulation of epithelial tube formation, regulation of morphogenesis of an epithelium, positive regulation of morphogenesis of an epithelium, sequence-specific double-stranded DNA binding, regulation of multicellular organismal development, regulation of organ morphogenesis, regulation of cellular macromolecule biosynthetic process, negative regulation of cellular macromolecule biosynthetic process, regulation of skeletal muscle cell differentiation, negative regulation of skeletal muscle cell differentiation, regulation of RNA biosynthetic process	GO:0000003, GO:0000975, GO:0000976, GO:0000977, GO:0000978, GO:0000981, GO:0000982, GO:0000987, GO:0001012, GO:0001067, GO:0001071, GO:0001077, GO:0001159, GO:0001228, GO:0001501, GO:0001655, GO:0001656, GO:0001657, GO:0001658, GO:0001763, GO:0001822, GO:0001823, GO:0001838, GO:0002009, GO:0002376, GO:0002520, GO:0003006, GO:0003401, GO:0003676, GO:0003677, GO:0003690, GO:0003700, GO:0005488, GO:0005515, GO:0005622, GO:0005623, GO:0005634, GO:0005737, GO:0006139, GO:0006351, GO:0006355, GO:0006357, GO:0006366, GO:0006725, GO:0006807, GO:0006915, GO:0006928, GO:0006996, GO:0007010, GO:0007275, GO:0007399, GO:0007416, GO:0007423, GO:0007517, GO:0007519, GO:0007528, GO:0007530, GO:0007548, GO:0008104, GO:0008152, GO:0008219, GO:0008283, GO:0008406, GO:0008582, GO:0008584, GO:0009058, GO:0009059, GO:0009653, GO:0009790, GO:0009792, GO:0009887, GO:0009888, GO:0009889, GO:0009890, GO:0009891, GO:0009892, GO:0009893, GO:0009987, GO:0010467, GO:0010468, GO:0010556, GO:0010557, GO:0010558, GO:0010604, GO:0010605, GO:0010628, GO:0010629, GO:0010927, GO:0010941, GO:0012501, GO:0014706, GO:0014812, GO:0014816, GO:0014902, GO:0016043, GO:0016070, GO:0016202, GO:0016331, GO:0016477, GO:0018130, GO:0019219, GO:0019222, GO:0019438, GO:0021545, GO:0021675, GO:0022008, GO:0022414, GO:0022603, GO:0022607, GO:0030029, GO:0030036, GO:0030154, GO:0030238, GO:0030239, GO:0030910, GO:0031032, GO:0031323, GO:0031324, GO:0031325, GO:0031326, GO:0031327, GO:0031328, GO:0032501, GO:0032502, GO:0032774, GO:0032879, GO:0032880, GO:0032989, GO:0033036, GO:0033365, GO:0034504, GO:0034613, GO:0034641, GO:0034645, GO:0034654, GO:0035148, GO:0035239, GO:0035295, GO:0035914, GO:0040007, GO:0040008, GO:0040011, GO:0040019, GO:0042127, GO:0042471, GO:0042472, GO:0042692, GO:0042981, GO:0043009, GO:0043066, GO:0043067, GO:0043069, GO:0043170, GO:0043226, GO:0043227, GO:0043229, GO:0043231, GO:0043523, GO:0043524, GO:0043565, GO:0043583, GO:0043584, GO:0043586, GO:0043587, GO:0044085, GO:0044087, GO:0044212, GO:0044237, GO:0044238, GO:0044249, GO:0044260, GO:0044271, GO:0044424, GO:0044464, GO:0044699, GO:0044702, GO:0044707, GO:0044763, GO:0044767, GO:0045137, GO:0045214, GO:0045595, GO:0045596, GO:0045843, GO:0045892, GO:0045893, GO:0045934, GO:0045935, GO:0045944, GO:0045995, GO:0046483, GO:0046546, GO:0046661, GO:0048468, GO:0048513, GO:0048518, GO:0048519, GO:0048522, GO:0048523, GO:0048534, GO:0048538, GO:0048562, GO:0048568, GO:0048589, GO:0048598, GO:0048608, GO:0048634, GO:0048635, GO:0048638, GO:0048641, GO:0048642, GO:0048646, GO:0048699, GO:0048701, GO:0048704, GO:0048705, GO:0048706, GO:0048729, GO:0048731, GO:0048732, GO:0048754, GO:0048839, GO:0048856, GO:0048869, GO:0048870, GO:0050673, GO:0050678, GO:0050789, GO:0050793, GO:0050794, GO:0050803, GO:0050807, GO:0050808, GO:0051093, GO:0051094, GO:0051124, GO:0051128, GO:0051146, GO:0051171, GO:0051172, GO:0051173, GO:0051179, GO:0051239, GO:0051240, GO:0051241, GO:0051252, GO:0051253, GO:0051254, GO:0051402, GO:0051451, GO:0051641, GO:0051674, GO:0051960, GO:0051963, GO:0055001, GO:0055002, GO:0060037, GO:0060255, GO:0060429, GO:0060485, GO:0060537, GO:0060538, GO:0060541, GO:0060548, GO:0060560, GO:0060562, GO:0060602, GO:0060675, GO:0060676, GO:0060677, GO:0060681, GO:0060688, GO:0060788, GO:0060993, GO:0061053, GO:0061055, GO:0061061, GO:0061138, GO:0061196, GO:0061197, GO:0061213, GO:0061217, GO:0061326, GO:0061333, GO:0061458, GO:0061548, GO:0061550, GO:0061551, GO:0065007, GO:0065008, GO:0070727, GO:0070925, GO:0070997, GO:0071696, GO:0071697, GO:0071698, GO:0071699, GO:0071704, GO:0071840, GO:0072001, GO:0072006, GO:0072009, GO:0072028, GO:0072073, GO:0072074, GO:0072075, GO:0072078, GO:0072079, GO:0072080, GO:0072088, GO:0072095, GO:0072106, GO:0072107, GO:0072163, GO:0072164, GO:0072171, GO:0072172, GO:0072175, GO:0080090, GO:0090183, GO:0090184, GO:0090189, GO:0090190, GO:0090304, GO:0090596, GO:0097159, GO:0097659, GO:0098528, GO:1901214, GO:1901215, GO:1901360, GO:1901362, GO:1901363, GO:1901576, GO:1901861, GO:1901862, GO:1902589, GO:1902679, GO:1902680, GO:1902725, GO:1903506, GO:1903507, GO:1903508, GO:1904396, GO:1904888, GO:1905276, GO:1905278, GO:1905330, GO:1905332, GO:1990837, GO:2000026, GO:2000027, GO:2000112, GO:2000113, GO:2001014, GO:2001015, GO:2001141	142	208	148	137	146	118	125	139	147	129	138	126	114	147	150	137	153	112
ENSMUSG00000037058	Paip2	protein_coding	Polyadenylate-binding protein-interacting protein 2	Paip2	Q9D6V8	PAIP2_MOUSE	ENSMUST00000041314, ENSMUST00000235210, ENSMUST00000235400, ENSMUST00000235476, ENSMUST00000236020, ENSMUST00000236414, ENSMUST00000236666, ENSMUST00000236868	ENSMUSP00000036021, ENSMUSP00000157936, ENSMUSP00000157519, ENSMUSP00000158496, ENSMUSP00000157742, ENSMUSP00000158248, ENSMUSP00000158160, ENSMUSP00000157456	ENSMUSG00000037058	chr18	35598617	35617187	+			reproduction, translation repressor activity, nucleic acid binding, system process, nucleic acid binding, RNA binding, single-stranded RNA binding, mRNA binding, binding, intracellular, cell, cytoplasm, translation, translational initiation, regulation of translation, regulation of translational initiation, peptide metabolic process, nitrogen compound metabolic process, cell communication, cell-cell signaling, chemical synaptic transmission, gamete generation, spermatogenesis, behavior, learning or memory, memory, poly(A) binding, metabolic process, biosynthetic process, macromolecule biosynthetic process, regulation of biosynthetic process, negative regulation of biosynthetic process, negative regulation of metabolic process, cellular process, gene expression, regulation of gene expression, regulation of macromolecule biosynthetic process, negative regulation of macromolecule biosynthetic process, negative regulation of macromolecule metabolic process, posttranscriptional regulation of gene expression, negative regulation of gene expression, regulation of cell communication, positive regulation of cell communication, negative regulation of translation, regulation of metabolic process, protein metabolic process, sexual reproduction, reproductive process, regulation of signaling, signaling, positive regulation of signaling, translation repressor activity, regulation of cellular metabolic process, negative regulation of cellular metabolic process, regulation of cellular biosynthetic process, negative regulation of cellular biosynthetic process, regulation of cellular protein metabolic process, negative regulation of cellular protein metabolic process, multicellular organismal process, multicellular organism reproduction, regulation of cellular amide metabolic process, negative regulation of cellular amide metabolic process, cellular nitrogen compound metabolic process, cellular macromolecule biosynthetic process, peptide biosynthetic process, macromolecule metabolic process, cellular amide metabolic process, amide biosynthetic process, cellular metabolic process, primary metabolic process, cellular biosynthetic process, cellular macromolecule metabolic process, cellular protein metabolic process, cellular nitrogen compound biosynthetic process, intracellular part, cell part, single-organism process, single organism signaling, single organism reproductive process, multi-organism reproductive process, single-multicellular organism process, single-organism behavior, single-organism cellular process, poly(A) RNA binding, translation regulator activity, negative regulation of translational initiation, regulation of synaptic plasticity, male gamete generation, positive regulation of biological process, negative regulation of biological process, positive regulation of cellular process, negative regulation of cellular process, multicellular organismal reproductive process, regulation of biological process, regulation of cellular process, regulation of synapse structure or activity, modulation of synaptic transmission, positive regulation of synaptic transmission, neurological system process, cognition, regulation of nitrogen compound metabolic process, negative regulation of nitrogen compound metabolic process, regulation of protein metabolic process, negative regulation of protein metabolic process, multi-organism process, regulation of macromolecule metabolic process, long-term synaptic potentiation, biological regulation, regulation of biological quality, poly-purine tract binding, organic substance metabolic process, regulation of primary metabolic process, translation regulator activity, nucleic acid binding, organic cyclic compound binding, anterograde trans-synaptic signaling, synaptic signaling, trans-synaptic signaling, regulation of long-term synaptic potentiation, heterocyclic compound binding, organonitrogen compound metabolic process, organonitrogen compound biosynthetic process, organic substance biosynthetic process, regulation of cellular macromolecule biosynthetic process, negative regulation of cellular macromolecule biosynthetic process	GO:0000003, GO:0000900, GO:0003008, GO:0003676, GO:0003723, GO:0003727, GO:0003729, GO:0005488, GO:0005622, GO:0005623, GO:0005737, GO:0006412, GO:0006413, GO:0006417, GO:0006446, GO:0006518, GO:0006807, GO:0007154, GO:0007267, GO:0007268, GO:0007276, GO:0007283, GO:0007610, GO:0007611, GO:0007613, GO:0008143, GO:0008152, GO:0009058, GO:0009059, GO:0009889, GO:0009890, GO:0009892, GO:0009987, GO:0010467, GO:0010468, GO:0010556, GO:0010558, GO:0010605, GO:0010608, GO:0010629, GO:0010646, GO:0010647, GO:0017148, GO:0019222, GO:0019538, GO:0019953, GO:0022414, GO:0023051, GO:0023052, GO:0023056, GO:0030371, GO:0031323, GO:0031324, GO:0031326, GO:0031327, GO:0032268, GO:0032269, GO:0032501, GO:0032504, GO:0034248, GO:0034249, GO:0034641, GO:0034645, GO:0043043, GO:0043170, GO:0043603, GO:0043604, GO:0044237, GO:0044238, GO:0044249, GO:0044260, GO:0044267, GO:0044271, GO:0044424, GO:0044464, GO:0044699, GO:0044700, GO:0044702, GO:0044703, GO:0044707, GO:0044708, GO:0044763, GO:0044822, GO:0045182, GO:0045947, GO:0048167, GO:0048232, GO:0048518, GO:0048519, GO:0048522, GO:0048523, GO:0048609, GO:0050789, GO:0050794, GO:0050803, GO:0050804, GO:0050806, GO:0050877, GO:0050890, GO:0051171, GO:0051172, GO:0051246, GO:0051248, GO:0051704, GO:0060255, GO:0060291, GO:0065007, GO:0065008, GO:0070717, GO:0071704, GO:0080090, GO:0090079, GO:0097159, GO:0098916, GO:0099536, GO:0099537, GO:1900271, GO:1901363, GO:1901564, GO:1901566, GO:1901576, GO:2000112, GO:2000113	1096	1026	1087	1197	1093	1169	1153	997	934	1198	1130	1169	1138	983	1021	1113	882	1136
ENSMUSG00000026304	Rab17	protein_coding	Ras-related protein Rab-17; Rab17	Rab17	P35292; Q0PD39; D3YVQ6	RAB17_MOUSE; Q0PD39_MOUSE; D3YVQ6_MOUSE	ENSMUST00000027529, ENSMUST00000131428; ENSMUST00000130042	ENSMUSP00000027529, ENSMUSP00000122178; ENSMUSP00000114240	ENSMUSG00000026304	chr1	90958133	90969661	-			nucleotide binding, cell morphogenesis, nucleoside binding, purine nucleoside binding, organ or tissue specific immune response, immune system process, mucosal immune response, immune response in mucosal-associated lymphoid tissue, immunoglobulin transcytosis in epithelial cells, immunoglobulin transcytosis in epithelial cells mediated by polymeric immunoglobulin receptor, catalytic activity, GTPase activity, binding, protein binding, GTP binding, extracellular region, intracellular, cell, cytoplasm, endosome, vacuole, vacuolar membrane, plasma membrane, transport, immune response, organelle organization, vacuolar transport, cell communication, signal transduction, small GTPase mediated signal transduction, multicellular organism development, nervous system development, synapse assembly, protein localization, anatomical structure morphogenesis, cellular process, endosome membrane, cellular component assembly involved in morphogenesis, regulation of neuron projection development, endomembrane system, protein transport, membrane, cytoplasmic, membrane-bounded vesicle, cellular component organization, vesicle-mediated transport, endosomal transport, basolateral plasma membrane, apical plasma membrane, dendrite development, pyrophosphatase activity, hydrolase activity, hydrolase activity, acting on acid anhydrides, hydrolase activity, acting on acid anhydrides, in phosphorus-containing anhydrides, purine nucleotide binding, nucleoside-triphosphatase activity, guanyl nucleotide binding, GDP binding, neurogenesis, cellular component assembly, signaling, cell projection organization, cell projection assembly, endocytic vesicle, cell differentiation, neuron differentiation, dendrite, organelle membrane, neuron projection development, regulation of cell projection organization, cytoplasmic vesicle, vesicle, membrane-bounded vesicle, melanosome localization, establishment of melanosome localization, melanosome transport, endocytic recycling, multicellular organismal process, developmental process, ribonucleoside binding, purine ribonucleoside binding, ribonucleotide binding, purine ribonucleotide binding, guanyl ribonucleotide binding, cellular component morphogenesis, cell part morphogenesis, macromolecule localization, cellular pigmentation, intracellular signal transduction, purine ribonucleoside triphosphate binding, small molecule binding, somatodendritic compartment, cilium assembly, melanosome, cell projection, neuron projection, neuronal cell body, organelle, membrane-bounded organelle, intracellular organelle, extracellular organelle, intracellular membrane-bounded organelle, pigmentation, cellular component biogenesis, regulation of cellular component biogenesis, cell body, extracellular region part, organelle part, intracellular part, membrane part, vacuolar part, endosomal part, cytoplasmic part, intracellular organelle part, plasma membrane part, cell part, single-organism process, single organism signaling, single-multicellular organism process, single-organism cellular process, single-organism transport, single-organism developmental process, cilium organization, transcytosis, apical part of cell, establishment of protein localization, regulation of cell differentiation, regulation of neuron differentiation, filopodium assembly, cell development, anatomical structure formation involved in morphogenesis, neuron development, generation of neurons, system development, pigment granule, anatomical structure development, cell projection morphogenesis, cellular developmental process, regulation of neurogenesis, regulation of dendrite development, regulation of biological process, regulation of developmental process, regulation of cellular process, regulation of synapse structure or activity, regulation of synapse organization, synapse organization, response to stimulus, regulation of cellular component organization, localization, establishment of localization, regulation of multicellular organismal process, regulation of filopodium assembly, organelle localization, cellular localization, vesicle localization, establishment of localization in cell, establishment of vesicle localization, establishment of organelle localization, cellular response to stimulus, pigment granule localization, pigment granule transport, establishment of pigment granule localization, regulation of nervous system development, regulation of synapse assembly, recycling endosome, recycling endosome membrane, cilium morphogenesis, regulation of cell development, regulation of cell projection assembly, biological regulation, regulation of biological quality, extracellular exosome, organelle assembly, organic substance transport, cellular component organization or biogenesis, cell periphery, organic cyclic compound binding, carbohydrate derivative binding, neuron part, intracellular vesicle, bounding membrane of organelle, plasma membrane region, whole membrane, nucleoside phosphate binding, heterocyclic compound binding, single-organism localization, single-organism cellular localization, single-organism organelle organization, extracellular vesicle, regulation of multicellular organismal development	GO:0000166, GO:0000902, GO:0001882, GO:0001883, GO:0002251, GO:0002376, GO:0002385, GO:0002386, GO:0002414, GO:0002415, GO:0003824, GO:0003924, GO:0005488, GO:0005515, GO:0005525, GO:0005576, GO:0005622, GO:0005623, GO:0005737, GO:0005768, GO:0005773, GO:0005774, GO:0005886, GO:0006810, GO:0006955, GO:0006996, GO:0007034, GO:0007154, GO:0007165, GO:0007264, GO:0007275, GO:0007399, GO:0007416, GO:0008104, GO:0009653, GO:0009987, GO:0010008, GO:0010927, GO:0010975, GO:0012505, GO:0015031, GO:0016020, GO:0016023, GO:0016043, GO:0016192, GO:0016197, GO:0016323, GO:0016324, GO:0016358, GO:0016462, GO:0016787, GO:0016817, GO:0016818, GO:0017076, GO:0017111, GO:0019001, GO:0019003, GO:0022008, GO:0022607, GO:0023052, GO:0030030, GO:0030031, GO:0030139, GO:0030154, GO:0030182, GO:0030425, GO:0031090, GO:0031175, GO:0031344, GO:0031410, GO:0031982, GO:0031988, GO:0032400, GO:0032401, GO:0032402, GO:0032456, GO:0032501, GO:0032502, GO:0032549, GO:0032550, GO:0032553, GO:0032555, GO:0032561, GO:0032989, GO:0032990, GO:0033036, GO:0033059, GO:0035556, GO:0035639, GO:0036094, GO:0036477, GO:0042384, GO:0042470, GO:0042995, GO:0043005, GO:0043025, GO:0043226, GO:0043227, GO:0043229, GO:0043230, GO:0043231, GO:0043473, GO:0044085, GO:0044087, GO:0044297, GO:0044421, GO:0044422, GO:0044424, GO:0044425, GO:0044437, GO:0044440, GO:0044444, GO:0044446, GO:0044459, GO:0044464, GO:0044699, GO:0044700, GO:0044707, GO:0044763, GO:0044765, GO:0044767, GO:0044782, GO:0045056, GO:0045177, GO:0045184, GO:0045595, GO:0045664, GO:0046847, GO:0048468, GO:0048646, GO:0048666, GO:0048699, GO:0048731, GO:0048770, GO:0048856, GO:0048858, GO:0048869, GO:0050767, GO:0050773, GO:0050789, GO:0050793, GO:0050794, GO:0050803, GO:0050807, GO:0050808, GO:0050896, GO:0051128, GO:0051179, GO:0051234, GO:0051239, GO:0051489, GO:0051640, GO:0051641, GO:0051648, GO:0051649, GO:0051650, GO:0051656, GO:0051716, GO:0051875, GO:0051904, GO:0051905, GO:0051960, GO:0051963, GO:0055037, GO:0055038, GO:0060271, GO:0060284, GO:0060491, GO:0065007, GO:0065008, GO:0070062, GO:0070925, GO:0071702, GO:0071840, GO:0071944, GO:0097159, GO:0097367, GO:0097458, GO:0097708, GO:0098588, GO:0098590, GO:0098805, GO:1901265, GO:1901363, GO:1902578, GO:1902580, GO:1902589, GO:1903561, GO:2000026	16	24	25	23	22	28	46	43	34	22	20	21	33	27	25	29	27	21
ENSMUSG00000041596	Nlrp5-ps	transcribed_unprocessed_pseudogene							ENSMUSG00000041596	chr7	14530652	14622479	-					9	6	9	3	7	7	0	11	12	6	6	7	5	3	6	5	5	6
ENSMUSG00000044461	Shisa2	protein_coding	Protein shisa-2 homolog	Shisa2, Shisa, Tmem46	Q8QZV2	SHSA2_MOUSE	ENSMUST00000053949	ENSMUSP00000059391	ENSMUSG00000044461	chr14	59625308	59631660	+			intracellular, cell, cytoplasm, endoplasmic reticulum, cell communication, signal transduction, cell surface receptor signaling pathway, enzyme linked receptor protein signaling pathway, transmembrane receptor protein tyrosine kinase signaling pathway, cell-cell signaling, multicellular organism development, fibroblast growth factor receptor signaling pathway, response to endogenous stimulus, regulation of signal transduction, negative regulation of signal transduction, cellular process, response to organic substance, regulation of cell communication, negative regulation of cell communication, endomembrane system, membrane, integral component of membrane, Wnt signaling pathway, regulation of signaling, signaling, negative regulation of signaling, regulation of Wnt signaling pathway, negative regulation of Wnt signaling pathway, intrinsic component of membrane, multicellular organismal process, developmental process, regulation of fibroblast growth factor receptor signaling pathway, negative regulation of fibroblast growth factor receptor signaling pathway, response to chemical, organelle, membrane-bounded organelle, intracellular organelle, intracellular membrane-bounded organelle, cellular response to fibroblast growth factor stimulus, intracellular part, membrane part, cytoplasmic part, cell part, single-organism process, single organism signaling, single-multicellular organism process, single-organism cellular process, single-organism developmental process, negative regulation of biological process, negative regulation of cellular process, regulation of response to stimulus, negative regulation of response to stimulus, anatomical structure development, regulation of biological process, regulation of cellular process, response to stimulus, cellular response to stimulus, biological regulation, response to growth factor, cellular response to chemical stimulus, cellular response to organic substance, cellular response to growth factor stimulus, cellular response to endogenous stimulus, response to fibroblast growth factor, regulation of cellular response to growth factor stimulus, negative regulation of cellular response to growth factor stimulus, cell-cell signaling by wnt, cell surface receptor signaling pathway involved in cell-cell signaling	GO:0005622, GO:0005623, GO:0005737, GO:0005783, GO:0007154, GO:0007165, GO:0007166, GO:0007167, GO:0007169, GO:0007267, GO:0007275, GO:0008543, GO:0009719, GO:0009966, GO:0009968, GO:0009987, GO:0010033, GO:0010646, GO:0010648, GO:0012505, GO:0016020, GO:0016021, GO:0016055, GO:0023051, GO:0023052, GO:0023057, GO:0030111, GO:0030178, GO:0031224, GO:0032501, GO:0032502, GO:0040036, GO:0040037, GO:0042221, GO:0043226, GO:0043227, GO:0043229, GO:0043231, GO:0044344, GO:0044424, GO:0044425, GO:0044444, GO:0044464, GO:0044699, GO:0044700, GO:0044707, GO:0044763, GO:0044767, GO:0048519, GO:0048523, GO:0048583, GO:0048585, GO:0048856, GO:0050789, GO:0050794, GO:0050896, GO:0051716, GO:0065007, GO:0070848, GO:0070887, GO:0071310, GO:0071363, GO:0071495, GO:0071774, GO:0090287, GO:0090288, GO:0198738, GO:1905114	26	18	14	13	13	16	21	27	27	14	21	20	14	36	31	8	8	16
ENSMUSG00000060639	H4c9	protein_coding	Histone H4	H4c1, Hist1h4a, H4c2, H4-53, Hist1h4b, H4c3, H4-12, Hist1h4c, H4c4, Hist1h4d, H4c6, Hist1h4f, H4c8, Hist1h4h, H4c9, Hist1h4i, H4c11, Hist1h4j, H4c12, Hist1h4k, Hist1h4m, H4c14, Hist2h4, Hist2h4a, H4f16, Hist4h4; Hist2h4, Hist1h4c, Hist1h4m, RP23-38E20.3, RP23-283N14.21-001, RP23-38E20.3-001, RP23-38E20.4-001	P62806; B2RTM0	H4_MOUSE; B2RTM0_MOUSE	ENSMUST00000087714, ENSMUST00000102964, ENSMUST00000102965, ENSMUST00000102967, ENSMUST00000102968, ENSMUST00000102971, ENSMUST00000102972, ENSMUST00000102977, ENSMUST00000102979, ENSMUST00000102983, ENSMUST00000104941, ENSMUST00000171473, ENSMUST00000179285;	ENSMUSP00000085006, ENSMUSP00000100029, ENSMUSP00000100030, ENSMUSP00000100032, ENSMUSP00000100033, ENSMUSP00000100036, ENSMUSP00000100037, ENSMUSP00000100042, ENSMUSP00000100044, ENSMUSP00000100048, ENSMUSP00000100546, ENSMUSP00000129930, ENSMUSP00000136357;	ENSMUSG00000060639	chr13	22040636	22041362	-	Viral carcinogenesis, Alcoholism, Systemic lupus erythematosus	mmu05203, mmu05034, mmu05322			26	22	27	22	13	10	18	12	12	18	16	9	8	17	15	7	16	18
ENSMUSG00000040794	C1qtnf4	protein_coding	Complement C1q tumor necrosis factor-related protein 4; Adiponectin n	C1qtnf4, Ctrp4; C1qtnf4, Adin	Q8R066; A0A3B0IP17	C1QT4_MOUSE; A0A3B0IP17_MOUSE	ENSMUST00000111466, ENSMUST00000214937;	ENSMUSP00000107091, ENSMUSP00000150588;	ENSMUSG00000040794	chr2	90885860	90890525	+			receptor binding, cytokine activity, binding, protein binding, extracellular region, extracellular space, extracellular region part	GO:0005102, GO:0005125, GO:0005488, GO:0005515, GO:0005576, GO:0005615, GO:0044421	52	73	46	63	52	59	43	41	39	47	56	55	33	57	34	49	48	40
ENSMUSG00000027680	Fxr1	protein_coding	Fragile X mental retardation syndrome-related protein 1	Fxr1, Fxr1h; Fxr1	Q61584; A0A0G2JGH0; A0A0H2UH27; A0A0G2JEP0	FXR1_MOUSE; A0A0G2JGH0_MOUSE; A0A0H2UH27_MOUSE; A0A0G2JEP0_MOUSE	ENSMUST00000001620, ENSMUST00000197694, ENSMUST00000200392; ENSMUST00000200086; ENSMUST00000167354; ENSMUST00000198051	ENSMUSP00000001620, ENSMUSP00000142441, ENSMUSP00000143392; ENSMUSP00000143562; ENSMUSP00000130216; ENSMUSP00000142847	ENSMUSG00000027680	chr3	34019943	34070322	+	RNA transport	mmu03013	G-quadruplex RNA binding, nucleic acid binding, RNA binding, double-stranded RNA binding, single-stranded RNA binding, mRNA binding, mRNA 3'-UTR binding, binding, protein binding, intracellular, cell, nucleus, cytoplasm, polysome, translation, regulation of translation, peptide metabolic process, nitrogen compound metabolic process, multicellular organism development, muscle organ development, metabolic process, biosynthetic process, macromolecule biosynthetic process, regulation of biosynthetic process, negative regulation of biosynthetic process, negative regulation of metabolic process, cellular process, gene expression, regulation of gene expression, regulation of macromolecule biosynthetic process, negative regulation of macromolecule biosynthetic process, negative regulation of macromolecule metabolic process, posttranscriptional regulation of gene expression, negative regulation of gene expression, membrane, posttranscriptional gene silencing, gene silencing, negative regulation of translation, regulation of metabolic process, protein metabolic process, myofibril, cell differentiation, axon, dendrite, intracellular ribonucleoprotein complex, gene silencing by RNA, regulation of cellular metabolic process, negative regulation of cellular metabolic process, regulation of cellular biosynthetic process, negative regulation of cellular biosynthetic process, regulation of cellular protein metabolic process, negative regulation of cellular protein metabolic process, multicellular organismal process, developmental process, macromolecular complex, RNA strand annealing activity, regulation of cellular amide metabolic process, negative regulation of cellular amide metabolic process, cellular nitrogen compound metabolic process, cellular macromolecule biosynthetic process, posttranscriptional gene silencing by RNA, gene silencing by miRNA, ribonucleoprotein granule, somatodendritic compartment, regulation of gene expression, epigenetic, identical protein binding, protein homodimerization activity, cell projection, neuron projection, costamere, peptide biosynthetic process, macromolecule metabolic process, dendritic spine, organelle, membrane-bounded organelle, non-membrane-bounded organelle, intracellular organelle, intracellular membrane-bounded organelle, intracellular non-membrane-bounded organelle, contractile fiber, cellular amide metabolic process, amide biosynthetic process, cellular metabolic process, primary metabolic process, cellular biosynthetic process, cellular macromolecule metabolic process, cellular protein metabolic process, cellular nitrogen compound biosynthetic process, neuron spine, organelle part, intracellular part, cytoplasmic part, contractile fiber part, synapse part, cell projection part, cell part, single-organism process, single-multicellular organism process, single-organism cellular process, single-organism developmental process, poly(A) RNA binding, synapse, protein heterodimerization activity, protein dimerization activity, perinuclear region of cytoplasm, animal organ development, positive regulation of biological process, negative regulation of biological process, positive regulation of cellular process, negative regulation of cellular process, system development, anatomical structure development, cellular developmental process, regulation of biological process, regulation of cellular process, regulation of nitrogen compound metabolic process, negative regulation of nitrogen compound metabolic process, regulation of protein metabolic process, negative regulation of protein metabolic process, regulation of posttranscriptional gene silencing, positive regulation of posttranscriptional gene silencing, regulation of macromolecule metabolic process, regulation of gene silencing by miRNA, regulation of gene silencing by RNA, regulation of gene silencing, muscle structure development, biological regulation, organic substance metabolic process, regulation of primary metabolic process, organic cyclic compound binding, neuron part, annealing activity, postsynapse, heterocyclic compound binding, organonitrogen compound metabolic process, organonitrogen compound biosynthetic process, organic substance biosynthetic process, ribonucleoprotein complex, regulation of cellular macromolecule biosynthetic process, negative regulation of cellular macromolecule biosynthetic process, positive regulation of gene silencing by miRNA	GO:0002151, GO:0003676, GO:0003723, GO:0003725, GO:0003727, GO:0003729, GO:0003730, GO:0005488, GO:0005515, GO:0005622, GO:0005623, GO:0005634, GO:0005737, GO:0005844, GO:0006412, GO:0006417, GO:0006518, GO:0006807, GO:0007275, GO:0007517, GO:0008152, GO:0009058, GO:0009059, GO:0009889, GO:0009890, GO:0009892, GO:0009987, GO:0010467, GO:0010468, GO:0010556, GO:0010558, GO:0010605, GO:0010608, GO:0010629, GO:0016020, GO:0016441, GO:0016458, GO:0017148, GO:0019222, GO:0019538, GO:0030016, GO:0030154, GO:0030424, GO:0030425, GO:0030529, GO:0031047, GO:0031323, GO:0031324, GO:0031326, GO:0031327, GO:0032268, GO:0032269, GO:0032501, GO:0032502, GO:0032991, GO:0033592, GO:0034248, GO:0034249, GO:0034641, GO:0034645, GO:0035194, GO:0035195, GO:0035770, GO:0036477, GO:0040029, GO:0042802, GO:0042803, GO:0042995, GO:0043005, GO:0043034, GO:0043043, GO:0043170, GO:0043197, GO:0043226, GO:0043227, GO:0043228, GO:0043229, GO:0043231, GO:0043232, GO:0043292, GO:0043603, GO:0043604, GO:0044237, GO:0044238, GO:0044249, GO:0044260, GO:0044267, GO:0044271, GO:0044309, GO:0044422, GO:0044424, GO:0044444, GO:0044449, GO:0044456, GO:0044463, GO:0044464, GO:0044699, GO:0044707, GO:0044763, GO:0044767, GO:0044822, GO:0045202, GO:0046982, GO:0046983, GO:0048471, GO:0048513, GO:0048518, GO:0048519, GO:0048522, GO:0048523, GO:0048731, GO:0048856, GO:0048869, GO:0050789, GO:0050794, GO:0051171, GO:0051172, GO:0051246, GO:0051248, GO:0060147, GO:0060148, GO:0060255, GO:0060964, GO:0060966, GO:0060968, GO:0061061, GO:0065007, GO:0071704, GO:0080090, GO:0097159, GO:0097458, GO:0097617, GO:0098794, GO:1901363, GO:1901564, GO:1901566, GO:1901576, GO:1990904, GO:2000112, GO:2000113, GO:2000637	1488	1435	1470	1414	1411	1430	1509	1327	1274	1595	1456	1497	1538	1387	1431	1429	1219	1501
ENSMUSG00000028703	Lrrc41	protein_coding	Leucine-rich repeat-containing protein 41	Lrrc41, Muf1	Q8K1C9	LRC41_MOUSE	ENSMUST00000030471	ENSMUSP00000030471	ENSMUSG00000028703	chr4	116075269	116097043	+			binding, protein binding, intracellular, cell, nucleus, cytoplasm, membrane, identical protein binding, protein homodimerization activity, organelle, membrane-bounded organelle, intracellular organelle, intracellular membrane-bounded organelle, intracellular part, cell part, protein dimerization activity	GO:0005488, GO:0005515, GO:0005622, GO:0005623, GO:0005634, GO:0005737, GO:0016020, GO:0042802, GO:0042803, GO:0043226, GO:0043227, GO:0043229, GO:0043231, GO:0044424, GO:0044464, GO:0046983	159	217	204	170	180	144	213	194	169	162	155	166	172	186	184	180	168	161
ENSMUSG00000048310	Pskh1	protein_coding	Serine/threonine-protein kinase H1	Pskh1	Q91YA2	KPSH1_MOUSE	ENSMUST00000049699	ENSMUSP00000061700	ENSMUSG00000048310	chr8	105900441	105931778	+			nucleotide binding, nucleoside binding, purine nucleoside binding, catalytic activity, protein kinase activity, protein serine/threonine kinase activity, binding, ATP binding, intracellular, cell, nucleus, cytoplasm, endoplasmic reticulum, Golgi apparatus, cytoskeleton, plasma membrane, cellular protein modification process, protein phosphorylation, phosphorus metabolic process, phosphate-containing compound metabolic process, multicellular organism development, determination of left/right symmetry, pattern specification process, heart development, metabolic process, specification of symmetry, determination of bilateral symmetry, cellular process, endomembrane system, membrane, kinase activity, phosphorylation, transferase activity, transferase activity, transferring phosphorus-containing groups, phosphotransferase activity, alcohol group as acceptor, purine nucleotide binding, protein metabolic process, adenyl nucleotide binding, multicellular organismal process, developmental process, ribonucleoside binding, purine ribonucleoside binding, ribonucleotide binding, purine ribonucleotide binding, adenyl ribonucleotide binding, purine ribonucleoside triphosphate binding, small molecule binding, protein modification process, macromolecule metabolic process, organelle, membrane-bounded organelle, non-membrane-bounded organelle, intracellular organelle, intracellular membrane-bounded organelle, intracellular non-membrane-bounded organelle, macromolecule modification, cellular metabolic process, primary metabolic process, cellular macromolecule metabolic process, cellular protein metabolic process, intracellular part, cytoplasmic part, cell part, single-organism process, single-multicellular organism process, single-organism developmental process, animal organ development, system development, anatomical structure development, organic substance metabolic process, cell periphery, cardiovascular system development, circulatory system development, organic cyclic compound binding, carbohydrate derivative binding, nucleoside phosphate binding, heterocyclic compound binding	GO:0000166, GO:0001882, GO:0001883, GO:0003824, GO:0004672, GO:0004674, GO:0005488, GO:0005524, GO:0005622, GO:0005623, GO:0005634, GO:0005737, GO:0005783, GO:0005794, GO:0005856, GO:0005886, GO:0006464, GO:0006468, GO:0006793, GO:0006796, GO:0007275, GO:0007368, GO:0007389, GO:0007507, GO:0008152, GO:0009799, GO:0009855, GO:0009987, GO:0012505, GO:0016020, GO:0016301, GO:0016310, GO:0016740, GO:0016772, GO:0016773, GO:0017076, GO:0019538, GO:0030554, GO:0032501, GO:0032502, GO:0032549, GO:0032550, GO:0032553, GO:0032555, GO:0032559, GO:0035639, GO:0036094, GO:0036211, GO:0043170, GO:0043226, GO:0043227, GO:0043228, GO:0043229, GO:0043231, GO:0043232, GO:0043412, GO:0044237, GO:0044238, GO:0044260, GO:0044267, GO:0044424, GO:0044444, GO:0044464, GO:0044699, GO:0044707, GO:0044767, GO:0048513, GO:0048731, GO:0048856, GO:0071704, GO:0071944, GO:0072358, GO:0072359, GO:0097159, GO:0097367, GO:1901265, GO:1901363	354	341	320	311	313	315	310	339	315	318	330	330	343	361	353	332	348	328
ENSMUSG00000112096	A430103D13Rik	TEC							ENSMUSG00000112096	chr12	76344525	76345381	-					15	13	10	13	16	18	13	12	14	3	14	10	16	15	10	12	16	16
ENSMUSG00000045871	Slitrk6	protein_coding	SLIT and NTRK-like protein 6; SLIT and NTRK-like family, member 6	Slitrk6, Sltk6; Slitrk6	Q8C110; A6H6M2	SLIK6_MOUSE; A6H6M2_MOUSE	ENSMUST00000078386;	ENSMUSP00000077492;	ENSMUSG00000045871	chr14	110748580	110755149	-			cell morphogenesis, cell morphogenesis involved in differentiation, eye development, startle response, epithelial cell development, columnar/cuboidal epithelial cell differentiation, columnar/cuboidal epithelial cell development, lens development in camera-type eye, auditory receptor cell morphogenesis, system process, cell, plasma membrane, integral component of plasma membrane, multicellular organism development, nervous system development, axonogenesis, synapse assembly, sensory organ development, sensory perception, visual perception, sensory perception of sound, behavior, locomotory behavior, mechanosensory behavior, adult locomotory behavior, epidermis development, response to external stimulus, response to mechanical stimulus, response to abiotic stimulus, anatomical structure morphogenesis, embryo development, organ morphogenesis, tissue development, epidermal cell differentiation, cell surface, cellular process, response to auditory stimulus, membrane, integral component of membrane, cellular component organization, cranial nerve development, vestibulocochlear nerve development, nerve development, neurogenesis, cellular component assembly, cell projection organization, cell differentiation, neuron differentiation, adult behavior, epithelial cell differentiation, neuron projection development, auditory behavior, intrinsic component of membrane, intrinsic component of plasma membrane, multicellular organismal process, developmental process, cellular component morphogenesis, cell part morphogenesis, multicellular organism growth, hair cell differentiation, growth, ear morphogenesis, inner ear morphogenesis, mechanoreceptor differentiation, auditory receptor cell differentiation, camera-type eye development, ear development, cellular component biogenesis, regulation of cellular component biogenesis, positive regulation of cellular component biogenesis, membrane part, plasma membrane part, cell part, single-organism process, single-multicellular organism process, single-organism behavior, single-organism cellular process, single-organism developmental process, cell development, animal organ development, positive regulation of biological process, positive regulation of cellular process, embryonic organ morphogenesis, embryonic organ development, developmental growth, embryonic morphogenesis, neuron development, cell morphogenesis involved in neuron differentiation, generation of neurons, system development, neuron projection morphogenesis, inner ear development, anatomical structure development, cell projection morphogenesis, cellular developmental process, regulation of biological process, regulation of developmental process, regulation of cellular process, regulation of synapse structure or activity, regulation of synapse organization, synapse organization, neurological system process, response to stimulus, neuromuscular process, sensory perception of light stimulus, sensory perception of mechanical stimulus, positive regulation of developmental process, regulation of cellular component organization, positive regulation of cellular component organization, regulation of multicellular organismal process, positive regulation of multicellular organismal process, regulation of nervous system development, positive regulation of nervous system development, regulation of synapse assembly, positive regulation of synapse assembly, reflex, vestibular reflex, linear vestibuloocular reflex, inner ear receptor cell differentiation, auditory receptor cell development, inner ear receptor cell development, innervation, epithelium development, neuroepithelial cell differentiation, axon development, biological regulation, regulation of biological quality, cellular component organization or biogenesis, cell periphery, cochlea development, sensory organ morphogenesis, regulation of multicellular organismal development	GO:0000902, GO:0000904, GO:0001654, GO:0001964, GO:0002064, GO:0002065, GO:0002066, GO:0002088, GO:0002093, GO:0003008, GO:0005623, GO:0005886, GO:0005887, GO:0007275, GO:0007399, GO:0007409, GO:0007416, GO:0007423, GO:0007600, GO:0007601, GO:0007605, GO:0007610, GO:0007626, GO:0007638, GO:0008344, GO:0008544, GO:0009605, GO:0009612, GO:0009628, GO:0009653, GO:0009790, GO:0009887, GO:0009888, GO:0009913, GO:0009986, GO:0009987, GO:0010996, GO:0016020, GO:0016021, GO:0016043, GO:0021545, GO:0021562, GO:0021675, GO:0022008, GO:0022607, GO:0030030, GO:0030154, GO:0030182, GO:0030534, GO:0030855, GO:0031175, GO:0031223, GO:0031224, GO:0031226, GO:0032501, GO:0032502, GO:0032989, GO:0032990, GO:0035264, GO:0035315, GO:0040007, GO:0042471, GO:0042472, GO:0042490, GO:0042491, GO:0043010, GO:0043583, GO:0044085, GO:0044087, GO:0044089, GO:0044425, GO:0044459, GO:0044464, GO:0044699, GO:0044707, GO:0044708, GO:0044763, GO:0044767, GO:0048468, GO:0048513, GO:0048518, GO:0048522, GO:0048562, GO:0048568, GO:0048589, GO:0048598, GO:0048666, GO:0048667, GO:0048699, GO:0048731, GO:0048812, GO:0048839, GO:0048856, GO:0048858, GO:0048869, GO:0050789, GO:0050793, GO:0050794, GO:0050803, GO:0050807, GO:0050808, GO:0050877, GO:0050896, GO:0050905, GO:0050953, GO:0050954, GO:0051094, GO:0051128, GO:0051130, GO:0051239, GO:0051240, GO:0051960, GO:0051962, GO:0051963, GO:0051965, GO:0060004, GO:0060005, GO:0060007, GO:0060113, GO:0060117, GO:0060119, GO:0060384, GO:0060429, GO:0060563, GO:0061564, GO:0065007, GO:0065008, GO:0071840, GO:0071944, GO:0090102, GO:0090596, GO:2000026	31	32	30	22	30	23	32	35	44	13	22	14	20	35	36	16	12	10
ENSMUSG00000028843	Sh3bgrl3	protein_coding	SH3 domain-binding glutamic acid-rich-like protein 3	Sh3bgrl3	Q91VW3; I7HPY0	SH3L3_MOUSE; I7HPY0_MOUSE	ENSMUST00000030651; ENSMUST00000105879	ENSMUSP00000030651; ENSMUSP00000101505	ENSMUSG00000028843	chr4	134127406	134128789	-			ameboidal-type cell migration, catalytic activity, GTPase activator activity, receptor binding, binding, protein binding, extracellular region, intracellular, cell, nucleus, cytoplasm, movement of cell or subcellular component, organelle organization, cytoskeleton organization, actin filament organization, enzyme activator activity, regulation of actin polymerization or depolymerization, actin polymerization or depolymerization, electron carrier activity, cellular process, regulation of endothelial cell migration, epithelial cell migration, regulation of epithelial cell migration, protein disulfide oxidoreductase activity, disulfide oxidoreductase activity, cellular component organization, cell migration, oxidoreductase activity, oxidoreductase activity, acting on a sulfur group of donors, cellular homeostasis, cellular component disassembly, lamellipodium, actin filament-based process, actin cytoskeleton organization, actin filament depolymerization, semaphorin receptor binding, enzyme regulator activity, regulation of cell migration, GTPase regulator activity, regulation of actin filament length, regulation of actin filament depolymerization, cell leading edge, vesicle, membrane-bounded vesicle, multicellular organismal process, regulation of cellular component size, regulation of localization, regulation of actin cytoskeleton organization, regulation of actin filament-based process, macromolecular complex disassembly, regulation of organelle organization, locomotion, regulation of locomotion, homeostatic process, cell projection, positive regulation of catalytic activity, regulation of GTPase activity, organelle, membrane-bounded organelle, intracellular organelle, extracellular organelle, intracellular membrane-bounded organelle, protein complex disassembly, regulation of protein complex disassembly, blood vessel endothelial cell migration, regulation of blood vessel endothelial cell migration, endothelial cell migration, positive regulation of GTPase activity, cellular protein complex disassembly, macromolecular complex subunit organization, positive regulation of molecular function, extracellular region part, intracellular part, cell part, single-organism process, single-multicellular organism process, single-organism cellular process, cell redox homeostasis, cell motility, regulation of biological process, regulation of catalytic activity, regulation of cellular process, regulation of cellular component organization, localization, regulation of multicellular organismal process, protein depolymerization, regulation of cellular component movement, regulation of hydrolase activity, positive regulation of hydrolase activity, regulation of cytoskeleton organization, localization of cell, nucleoside-triphosphatase regulator activity, biological regulation, regulation of biological quality, regulation of molecular function, extracellular exosome, protein complex subunit organization, cellular component organization or biogenesis, regulation of anatomical structure size, tissue migration, epithelium migration, molecular function regulator, regulation of protein depolymerization, single-organism organelle organization, extracellular vesicle, regulation of cell motility	GO:0001667, GO:0003824, GO:0005096, GO:0005102, GO:0005488, GO:0005515, GO:0005576, GO:0005622, GO:0005623, GO:0005634, GO:0005737, GO:0006928, GO:0006996, GO:0007010, GO:0007015, GO:0008047, GO:0008064, GO:0008154, GO:0009055, GO:0009987, GO:0010594, GO:0010631, GO:0010632, GO:0015035, GO:0015036, GO:0016043, GO:0016477, GO:0016491, GO:0016667, GO:0019725, GO:0022411, GO:0030027, GO:0030029, GO:0030036, GO:0030042, GO:0030215, GO:0030234, GO:0030334, GO:0030695, GO:0030832, GO:0030834, GO:0031252, GO:0031982, GO:0031988, GO:0032501, GO:0032535, GO:0032879, GO:0032956, GO:0032970, GO:0032984, GO:0033043, GO:0040011, GO:0040012, GO:0042592, GO:0042995, GO:0043085, GO:0043087, GO:0043226, GO:0043227, GO:0043229, GO:0043230, GO:0043231, GO:0043241, GO:0043244, GO:0043534, GO:0043535, GO:0043542, GO:0043547, GO:0043624, GO:0043933, GO:0044093, GO:0044421, GO:0044424, GO:0044464, GO:0044699, GO:0044707, GO:0044763, GO:0045454, GO:0048870, GO:0050789, GO:0050790, GO:0050794, GO:0051128, GO:0051179, GO:0051239, GO:0051261, GO:0051270, GO:0051336, GO:0051345, GO:0051493, GO:0051674, GO:0060589, GO:0065007, GO:0065008, GO:0065009, GO:0070062, GO:0071822, GO:0071840, GO:0090066, GO:0090130, GO:0090132, GO:0098772, GO:1901879, GO:1902589, GO:1903561, GO:2000145	111	98	132	132	131	122	146	135	122	143	152	148	122	103	109	124	125	118
ENSMUSG00000031527	Eri1	protein_coding	3'-5' exoribonuclease 1	Eri1	A0A1B0GSW4; A0A1B0GRC5; A0A0R4J0C8	A0A1B0GSW4_MOUSE; A0A1B0GRC5_MOUSE; A0A0R4J0C8_MOUSE	ENSMUST00000210483; ENSMUST00000210884; ENSMUST00000033927	ENSMUSP00000148099; ENSMUSP00000147464; ENSMUSP00000033927	ENSMUSG00000031527	chr8	35465253	35496196	-			exonucleolytic trimming involved in rRNA processing, maturation of 5.8S rRNA, maturation of 5.8S rRNA from tricistronic rRNA transcript (SSU-rRNA, 5.8S rRNA, LSU-rRNA), exonucleolytic trimming to generate mature 3'-end of 5.8S rRNA from tricistronic rRNA transcript (SSU-rRNA, 5.8S rRNA, LSU-rRNA), cleavage involved in rRNA processing, nucleic acid binding, RNA binding, catalytic activity, nuclease activity, endonuclease activity, endodeoxyribonuclease activity, exonuclease activity, deoxyribonuclease activity, binding, intracellular, cell, nucleus, nucleolus, cytoplasm, nucleobase-containing compound metabolic process, rRNA processing, RNA processing, cellular aromatic compound metabolic process, nitrogen compound metabolic process, metabolic process, 3'-5' exonuclease activity, integrase activity, negative regulation of metabolic process, cellular process, gene expression, regulation of gene expression, negative regulation of macromolecule metabolic process, negative regulation of gene expression, RNA metabolic process, rRNA metabolic process, gene silencing, hydrolase activity, hydrolase activity, acting on ester bonds, regulation of metabolic process, rRNA binding, ribonucleoprotein complex biogenesis, intracellular ribonucleoprotein complex, gene silencing by RNA, RNA 3'-end processing, rRNA 3'-end processing, membrane-enclosed lumen, nuclear lumen, macromolecular complex, ncRNA processing, cellular nitrogen compound metabolic process, ncRNA metabolic process, pre-mRNA binding, ribosome biogenesis, phosphoric ester hydrolase activity, ribonucleoprotein complex binding, ribosome binding, ion binding, cation binding, macromolecule metabolic process, organelle, membrane-bounded organelle, non-membrane-bounded organelle, intracellular organelle, intracellular membrane-bounded organelle, intracellular non-membrane-bounded organelle, organelle lumen, ncRNA 3'-end processing, T/G mismatch-specific endonuclease activity, cellular component biogenesis, cellular metabolic process, primary metabolic process, cellular macromolecule metabolic process, organelle part, intracellular part, nuclear part, intracellular organelle part, cell part, single-organism process, single-organism cellular process, retroviral integrase activity, retroviral 3' processing activity, macromolecular complex binding, heterocycle metabolic process, metal ion binding, negative regulation of biological process, regulation of biological process, regulation of macromolecule metabolic process, biological regulation, intracellular organelle lumen, histone pre-mRNA 3'end processing complex, histone pre-mRNA stem-loop binding, organic substance metabolic process, cellular component organization or biogenesis, nucleic acid metabolic process, nucleic acid phosphodiester bond hydrolysis, RNA phosphodiester bond hydrolysis, RNA phosphodiester bond hydrolysis, exonucleolytic, organic cyclic compound binding, organic cyclic compound metabolic process, heterocyclic compound binding, ribonucleoprotein complex	GO:0000459, GO:0000460, GO:0000466, GO:0000467, GO:0000469, GO:0003676, GO:0003723, GO:0003824, GO:0004518, GO:0004519, GO:0004520, GO:0004527, GO:0004536, GO:0005488, GO:0005622, GO:0005623, GO:0005634, GO:0005730, GO:0005737, GO:0006139, GO:0006364, GO:0006396, GO:0006725, GO:0006807, GO:0008152, GO:0008408, GO:0008907, GO:0009892, GO:0009987, GO:0010467, GO:0010468, GO:0010605, GO:0010629, GO:0016070, GO:0016072, GO:0016458, GO:0016787, GO:0016788, GO:0019222, GO:0019843, GO:0022613, GO:0030529, GO:0031047, GO:0031123, GO:0031125, GO:0031974, GO:0031981, GO:0032991, GO:0034470, GO:0034641, GO:0034660, GO:0036002, GO:0042254, GO:0042578, GO:0043021, GO:0043022, GO:0043167, GO:0043169, GO:0043170, GO:0043226, GO:0043227, GO:0043228, GO:0043229, GO:0043231, GO:0043232, GO:0043233, GO:0043628, GO:0043765, GO:0044085, GO:0044237, GO:0044238, GO:0044260, GO:0044422, GO:0044424, GO:0044428, GO:0044446, GO:0044464, GO:0044699, GO:0044763, GO:0044823, GO:0044824, GO:0044877, GO:0046483, GO:0046872, GO:0048519, GO:0050789, GO:0060255, GO:0065007, GO:0070013, GO:0071204, GO:0071207, GO:0071704, GO:0071840, GO:0090304, GO:0090305, GO:0090501, GO:0090503, GO:0097159, GO:1901360, GO:1901363, GO:1990904	207	275	239	202	210	200	210	223	234	218	238	250	228	224	227	198	242	188
ENSMUSG00000033216	Eefsec	protein_coding	Selenocysteine-specific elongation factor	Eefsec, Selb; Eefsec	Q9JHW4; A0A0N4SWB3; A0A0N4SUU3; A0A0N4SVA4; A0A0N4SUV6; A0A0N4SWD9	SELB_MOUSE; A0A0N4SWB3_MOUSE; A0A0N4SUU3_MOUSE; A0A0N4SVA4_MOUSE; A0A0N4SUV6_MOUSE; A0A0N4SWD9_MOUSE	ENSMUST00000165242; ENSMUST00000205014; ENSMUST00000204459; ENSMUST00000203886; ENSMUST00000205179; ENSMUST00000203213	ENSMUSP00000131207; ENSMUSP00000145448; ENSMUSP00000144824; ENSMUSP00000145017; ENSMUSP00000144839; ENSMUSP00000145480	ENSMUSG00000033216	chr6	88257334	88446539	-			tRNA binding, nucleotide binding, selenocysteine incorporation, nucleoside binding, purine nucleoside binding, nucleic acid binding, RNA binding, mRNA binding, translation elongation factor activity, catalytic activity, GTPase activity, binding, protein binding, GTP binding, intracellular, cell, nucleus, cytoplasm, mitochondrion, translation, translational elongation, regulation of translation, translational readthrough, peptide metabolic process, nitrogen compound metabolic process, translation factor activity, RNA binding, metabolic process, biosynthetic process, macromolecule biosynthetic process, regulation of biosynthetic process, cellular process, gene expression, regulation of gene expression, regulation of macromolecule biosynthetic process, posttranscriptional regulation of gene expression, pyrophosphatase activity, hydrolase activity, hydrolase activity, acting on acid anhydrides, hydrolase activity, acting on acid anhydrides, in phosphorus-containing anhydrides, purine nucleotide binding, nucleoside-triphosphatase activity, guanyl nucleotide binding, regulation of metabolic process, protein metabolic process, intracellular ribonucleoprotein complex, regulation of cellular metabolic process, regulation of cellular biosynthetic process, regulation of cellular protein metabolic process, ribonucleoside binding, purine ribonucleoside binding, ribonucleotide binding, purine ribonucleotide binding, guanyl ribonucleotide binding, macromolecular complex, regulation of cellular amide metabolic process, cellular nitrogen compound metabolic process, cellular macromolecule biosynthetic process, selenocysteine insertion sequence binding, purine ribonucleoside triphosphate binding, small molecule binding, ribonucleoprotein complex binding, peptide biosynthetic process, macromolecule metabolic process, organelle, membrane-bounded organelle, intracellular organelle, intracellular membrane-bounded organelle, cellular amide metabolic process, amide biosynthetic process, cellular metabolic process, primary metabolic process, cellular biosynthetic process, cellular macromolecule metabolic process, cellular protein metabolic process, cellular nitrogen compound biosynthetic process, intracellular part, cytoplasmic part, cell part, poly(A) RNA binding, macromolecular complex binding, regulation of biological process, regulation of cellular process, regulation of nitrogen compound metabolic process, regulation of protein metabolic process, regulation of macromolecule metabolic process, biological regulation, organic substance metabolic process, regulation of primary metabolic process, organic cyclic compound binding, carbohydrate derivative binding, nucleoside phosphate binding, heterocyclic compound binding, organonitrogen compound metabolic process, organonitrogen compound biosynthetic process, organic substance biosynthetic process, ribonucleoprotein complex, regulation of cellular macromolecule biosynthetic process	GO:0000049, GO:0000166, GO:0001514, GO:0001882, GO:0001883, GO:0003676, GO:0003723, GO:0003729, GO:0003746, GO:0003824, GO:0003924, GO:0005488, GO:0005515, GO:0005525, GO:0005622, GO:0005623, GO:0005634, GO:0005737, GO:0005739, GO:0006412, GO:0006414, GO:0006417, GO:0006451, GO:0006518, GO:0006807, GO:0008135, GO:0008152, GO:0009058, GO:0009059, GO:0009889, GO:0009987, GO:0010467, GO:0010468, GO:0010556, GO:0010608, GO:0016462, GO:0016787, GO:0016817, GO:0016818, GO:0017076, GO:0017111, GO:0019001, GO:0019222, GO:0019538, GO:0030529, GO:0031323, GO:0031326, GO:0032268, GO:0032549, GO:0032550, GO:0032553, GO:0032555, GO:0032561, GO:0032991, GO:0034248, GO:0034641, GO:0034645, GO:0035368, GO:0035639, GO:0036094, GO:0043021, GO:0043043, GO:0043170, GO:0043226, GO:0043227, GO:0043229, GO:0043231, GO:0043603, GO:0043604, GO:0044237, GO:0044238, GO:0044249, GO:0044260, GO:0044267, GO:0044271, GO:0044424, GO:0044444, GO:0044464, GO:0044822, GO:0044877, GO:0050789, GO:0050794, GO:0051171, GO:0051246, GO:0060255, GO:0065007, GO:0071704, GO:0080090, GO:0097159, GO:0097367, GO:1901265, GO:1901363, GO:1901564, GO:1901566, GO:1901576, GO:1990904, GO:2000112	64	76	59	88	76	54	66	82	62	67	70	68	79	76	75	69	72	59
ENSMUSG00000037580	Gch1	protein_coding	GTP cyclohydrolase 1	Gch1, Gch; Gch1	Q05915; Q3U7P6	GCH1_MOUSE; Q3U7P6_MOUSE	ENSMUST00000089959;	ENSMUSP00000087405;	ENSMUSG00000037580	chr14	47153895	47189413	-	Metabolic pathways, Folate biosynthesis	mmu01100, mmu00790	nucleotide binding, response to reactive oxygen species, response to superoxide, response to oxygen radical, nucleoside binding, purine nucleoside binding, immune system process, system process, circulatory system process, vascular process in circulatory system, catalytic activity, GTP cyclohydrolase activity, GTP cyclohydrolase I activity, binding, calcium ion binding, protein binding, GTP binding, intracellular, cell, nucleus, nuclear envelope, nucleoplasm, cytoplasm, cytosol, protein complex assembly, cellular modified amino acid metabolic process, catecholamine metabolic process, cellular aromatic compound metabolic process, tetrahydrobiopterin biosynthetic process, coenzyme metabolic process, folic acid-containing compound metabolic process, superoxide metabolic process, nitrogen compound metabolic process, response to stress, defense response, immune response, response to oxidative stress, blood circulation, metabolic process, regulation of blood pressure, zinc ion binding, biosynthetic process, coenzyme biosynthetic process, folic acid-containing compound biosynthetic process, response to toxic substance, catechol-containing compound metabolic process, catechol-containing compound biosynthetic process, positive regulation of metabolic process, cellular process, response to organic substance, response to inorganic substance, endomembrane system, regulation of lung blood pressure, membrane, cellular component organization, hydrolase activity, hydrolase activity, acting on carbon-nitrogen (but not peptide) bonds, hydrolase activity, acting on carbon-nitrogen (but not peptide) bonds, in cyclic amidines, purine nucleotide binding, heterocycle biosynthetic process, phenol-containing compound metabolic process, guanyl nucleotide binding, regulation of metabolic process, cyclohydrolase activity, removal of superoxide radicals, aromatic compound biosynthetic process, cellular component assembly, GTP-dependent protein binding, organelle membrane, regulation of cellular metabolic process, translation initiation factor binding, cytoplasmic vesicle, nuclear membrane, organelle envelope, membrane-enclosed lumen, envelope, nuclear lumen, vesicle, multicellular organismal process, ribonucleoside binding, purine ribonucleoside binding, ribonucleotide binding, purine ribonucleotide binding, guanyl ribonucleotide binding, regulation of monooxygenase activity, positive regulation of monooxygenase activity, macromolecular complex, cellular response to stress, multicellular organismal response to stress, response to cytokine, response to interferon-gamma, cellular response to oxidative stress, response to tumor necrosis factor, cellular response to reactive oxygen species, cellular nitrogen compound metabolic process, regulation of tube size, purine ribonucleoside triphosphate binding, small molecule binding, response to chemical, vasodilation, cellular modified amino acid biosynthetic process, dopamine biosynthetic process, dopamine metabolic process, catecholamine biosynthetic process, pteridine-containing compound metabolic process, pteridine-containing compound biosynthetic process, identical protein binding, protein homodimerization activity, positive regulation of catalytic activity, ion binding, cation binding, organelle, membrane-bounded organelle, intracellular organelle, intracellular membrane-bounded organelle, organelle lumen, protein complex, macromolecular complex subunit organization, cellular component biogenesis, positive regulation of molecular function, cellular metabolic process, cellular biosynthetic process, cellular nitrogen compound biosynthetic process, organelle part, intracellular part, nuclear part, cytoplasmic part, intracellular organelle part, cell part, single-organism process, single-multicellular organism process, innate immune response, negative regulation of blood pressure, tetrahydrobiopterin metabolic process, phenol-containing compound biosynthetic process, heterocycle metabolic process, tetrahydrofolate metabolic process, tetrahydrofolate biosynthetic process, metal ion binding, transition metal ion binding, protein dimerization activity, cofactor binding, response to pain, positive regulation of biological process, regulation of response to stimulus, coenzyme binding, regulation of biological process, regulation of catalytic activity, regulation of cellular process, neurological system process, regulation of blood vessel size, neuromuscular process controlling posture, response to stimulus, neuromuscular process, regulation of nitric-oxide synthase activity, positive regulation of nitric-oxide synthase activity, dihydrobiopterin metabolic process, cofactor metabolic process, cofactor biosynthetic process, protein oligomerization, protein homooligomerization, protein heterooligomerization, regulation of oxidoreductase activity, positive regulation of oxidoreductase activity, cellular response to stimulus, macromolecular complex assembly, biological regulation, regulation of biological quality, regulation of molecular function, intracellular organelle lumen, protein complex biogenesis, cellular response to chemical stimulus, cellular response to oxygen radical, cellular response to superoxide, organic substance metabolic process, protein complex subunit organization, cellular component organization or biogenesis, reactive oxygen species metabolic process, regulation of response to stress, regulation of cellular response to stress, regulation of anatomical structure size, regulation of superoxide metabolic process, organic cyclic compound binding, carbohydrate derivative binding, intracellular vesicle, detoxification, cellular oxidant detoxification, regulation of cellular response to oxidative stress, regulation of response to reactive oxygen species, nucleoside phosphate binding, organic cyclic compound metabolic process, organic cyclic compound biosynthetic process, heterocyclic compound binding, organonitrogen compound metabolic process, organonitrogen compound biosynthetic process, organic substance biosynthetic process, organic hydroxy compound metabolic process, organic hydroxy compound biosynthetic process, response to oxygen-containing compound, cellular response to oxygen-containing compound, regulation of response to oxidative stress, cellular detoxification, regulation of removal of superoxide radicals, regulation of reactive oxygen species metabolic process	GO:0000166, GO:0000302, GO:0000303, GO:0000305, GO:0001882, GO:0001883, GO:0002376, GO:0003008, GO:0003013, GO:0003018, GO:0003824, GO:0003933, GO:0003934, GO:0005488, GO:0005509, GO:0005515, GO:0005525, GO:0005622, GO:0005623, GO:0005634, GO:0005635, GO:0005654, GO:0005737, GO:0005829, GO:0006461, GO:0006575, GO:0006584, GO:0006725, GO:0006729, GO:0006732, GO:0006760, GO:0006801, GO:0006807, GO:0006950, GO:0006952, GO:0006955, GO:0006979, GO:0008015, GO:0008152, GO:0008217, GO:0008270, GO:0009058, GO:0009108, GO:0009396, GO:0009636, GO:0009712, GO:0009713, GO:0009893, GO:0009987, GO:0010033, GO:0010035, GO:0012505, GO:0014916, GO:0016020, GO:0016043, GO:0016787, GO:0016810, GO:0016814, GO:0017076, GO:0018130, GO:0018958, GO:0019001, GO:0019222, GO:0019238, GO:0019430, GO:0019438, GO:0022607, GO:0030742, GO:0031090, GO:0031323, GO:0031369, GO:0031410, GO:0031965, GO:0031967, GO:0031974, GO:0031975, GO:0031981, GO:0031982, GO:0032501, GO:0032549, GO:0032550, GO:0032553, GO:0032555, GO:0032561, GO:0032768, GO:0032770, GO:0032991, GO:0033554, GO:0033555, GO:0034097, GO:0034341, GO:0034599, GO:0034612, GO:0034614, GO:0034641, GO:0035150, GO:0035639, GO:0036094, GO:0042221, GO:0042311, GO:0042398, GO:0042416, GO:0042417, GO:0042423, GO:0042558, GO:0042559, GO:0042802, GO:0042803, GO:0043085, GO:0043167, GO:0043169, GO:0043226, GO:0043227, GO:0043229, GO:0043231, GO:0043233, GO:0043234, GO:0043933, GO:0044085, GO:0044093, GO:0044237, GO:0044249, GO:0044271, GO:0044422, GO:0044424, GO:0044428, GO:0044444, GO:0044446, GO:0044464, GO:0044699, GO:0044707, GO:0045087, GO:0045776, GO:0046146, GO:0046189, GO:0046483, GO:0046653, GO:0046654, GO:0046872, GO:0046914, GO:0046983, GO:0048037, GO:0048265, GO:0048518, GO:0048583, GO:0050662, GO:0050789, GO:0050790, GO:0050794, GO:0050877, GO:0050880, GO:0050884, GO:0050896, GO:0050905, GO:0050999, GO:0051000, GO:0051066, GO:0051186, GO:0051188, GO:0051259, GO:0051260, GO:0051291, GO:0051341, GO:0051353, GO:0051716, GO:0065003, GO:0065007, GO:0065008, GO:0065009, GO:0070013, GO:0070271, GO:0070887, GO:0071450, GO:0071451, GO:0071704, GO:0071822, GO:0071840, GO:0072593, GO:0080134, GO:0080135, GO:0090066, GO:0090322, GO:0097159, GO:0097367, GO:0097708, GO:0098754, GO:0098869, GO:1900407, GO:1901031, GO:1901265, GO:1901360, GO:1901362, GO:1901363, GO:1901564, GO:1901566, GO:1901576, GO:1901615, GO:1901617, GO:1901700, GO:1901701, GO:1902882, GO:1990748, GO:2000121, GO:2000377	167	181	205	144	121	122	134	137	141	111	152	104	155	141	129	113	122	144
ENSMUSG00000037070	Rbmxl1	protein_coding	RNA binding motif protein, X-linked-like-1	Rbmxl1, Rbmxrt	Q91VM5	RMXL1_MOUSE	ENSMUST00000049245, ENSMUST00000211719	ENSMUSP00000048153, ENSMUSP00000147384	ENSMUSG00000037070	chr8	78505269	78508898	-	Spliceosome	mmu03040	nucleotide binding, spliceosomal complex assembly, RNA splicing, via transesterification reactions, RNA splicing, via transesterification reactions with bulged adenosine as nucleophile, alternative mRNA splicing, via spliceosome, regulation of alternative mRNA splicing, via spliceosome, mRNA splicing, via spliceosome, regulatory region DNA binding, core promoter binding, regulatory region nucleic acid binding, nucleic acid binding, DNA binding, chromatin binding, RNA binding, binding, protein binding, intracellular, cell, nucleus, spliceosomal complex, nucleobase-containing compound metabolic process, transcription, DNA-templated, regulation of transcription, DNA-templated, regulation of transcription from RNA polymerase II promoter, transcription from RNA polymerase II promoter, mRNA splice site selection, RNA processing, mRNA processing, protein complex assembly, cellular aromatic compound metabolic process, nitrogen compound metabolic process, metabolic process, RNA splicing, biosynthetic process, macromolecule biosynthetic process, regulation of biosynthetic process, positive regulation of biosynthetic process, negative regulation of metabolic process, positive regulation of metabolic process, cellular process, gene expression, regulation of gene expression, regulation of macromolecule biosynthetic process, positive regulation of macromolecule biosynthetic process, positive regulation of macromolecule metabolic process, negative regulation of macromolecule metabolic process, positive regulation of gene expression, negative regulation of gene expression, cellular component organization, RNA metabolic process, mRNA metabolic process, heterocycle biosynthetic process, regulation of nucleobase-containing compound metabolic process, regulation of metabolic process, aromatic compound biosynthetic process, cellular component assembly, ribonucleoprotein complex biogenesis, ribonucleoprotein complex assembly, intracellular ribonucleoprotein complex, regulation of cellular metabolic process, negative regulation of cellular metabolic process, positive regulation of cellular metabolic process, regulation of cellular biosynthetic process, positive regulation of cellular biosynthetic process, RNA biosynthetic process, macromolecular complex, negative regulation of RNA splicing, positive regulation of RNA splicing, cellular macromolecular complex assembly, cellular nitrogen compound metabolic process, cellular macromolecule biosynthetic process, nucleobase-containing compound biosynthetic process, small molecule binding, macromolecule metabolic process, organelle, membrane-bounded organelle, intracellular organelle, intracellular membrane-bounded organelle, regulation of RNA splicing, macromolecular complex subunit organization, cellular component biogenesis, transcription regulatory region DNA binding, cellular metabolic process, primary metabolic process, cellular biosynthetic process, cellular macromolecule metabolic process, cellular nitrogen compound biosynthetic process, organelle part, intracellular part, nuclear part, intracellular organelle part, cell part, supraspliceosomal complex, macromolecular complex binding, positive regulation of transcription, DNA-templated, negative regulation of nucleobase-containing compound metabolic process, positive regulation of nucleobase-containing compound metabolic process, positive regulation of transcription from RNA polymerase II promoter, heterocycle metabolic process, regulation of mRNA splicing, via spliceosome, negative regulation of mRNA splicing, via spliceosome, positive regulation of mRNA splicing, via spliceosome, positive regulation of biological process, negative regulation of biological process, positive regulation of cellular process, negative regulation of cellular process, regulation of mRNA processing, positive regulation of mRNA processing, negative regulation of mRNA processing, regulation of biological process, regulation of cellular process, regulation of nitrogen compound metabolic process, negative regulation of nitrogen compound metabolic process, positive regulation of nitrogen compound metabolic process, regulation of RNA metabolic process, negative regulation of RNA metabolic process, positive regulation of RNA metabolic process, protein oligomerization, protein homooligomerization, regulation of macromolecule metabolic process, macromolecular complex assembly, biological regulation, protein complex biogenesis, organic substance metabolic process, protein complex subunit organization, ribonucleoprotein complex subunit organization, cellular component organization or biogenesis, regulation of primary metabolic process, nucleic acid metabolic process, organic cyclic compound binding, nucleic acid-templated transcription, nucleoside phosphate binding, organic cyclic compound metabolic process, organic cyclic compound biosynthetic process, heterocyclic compound binding, organic substance biosynthetic process, positive regulation of RNA biosynthetic process, regulation of mRNA metabolic process, negative regulation of mRNA metabolic process, positive regulation of mRNA metabolic process, regulation of nucleic acid-templated transcription, positive regulation of nucleic acid-templated transcription, ribonucleoprotein complex, regulation of cellular macromolecule biosynthetic process, regulation of RNA biosynthetic process	GO:0000166, GO:0000245, GO:0000375, GO:0000377, GO:0000380, GO:0000381, GO:0000398, GO:0000975, GO:0001047, GO:0001067, GO:0003676, GO:0003677, GO:0003682, GO:0003723, GO:0005488, GO:0005515, GO:0005622, GO:0005623, GO:0005634, GO:0005681, GO:0006139, GO:0006351, GO:0006355, GO:0006357, GO:0006366, GO:0006376, GO:0006396, GO:0006397, GO:0006461, GO:0006725, GO:0006807, GO:0008152, GO:0008380, GO:0009058, GO:0009059, GO:0009889, GO:0009891, GO:0009892, GO:0009893, GO:0009987, GO:0010467, GO:0010468, GO:0010556, GO:0010557, GO:0010604, GO:0010605, GO:0010628, GO:0010629, GO:0016043, GO:0016070, GO:0016071, GO:0018130, GO:0019219, GO:0019222, GO:0019438, GO:0022607, GO:0022613, GO:0022618, GO:0030529, GO:0031323, GO:0031324, GO:0031325, GO:0031326, GO:0031328, GO:0032774, GO:0032991, GO:0033119, GO:0033120, GO:0034622, GO:0034641, GO:0034645, GO:0034654, GO:0036094, GO:0043170, GO:0043226, GO:0043227, GO:0043229, GO:0043231, GO:0043484, GO:0043933, GO:0044085, GO:0044212, GO:0044237, GO:0044238, GO:0044249, GO:0044260, GO:0044271, GO:0044422, GO:0044424, GO:0044428, GO:0044446, GO:0044464, GO:0044530, GO:0044877, GO:0045893, GO:0045934, GO:0045935, GO:0045944, GO:0046483, GO:0048024, GO:0048025, GO:0048026, GO:0048518, GO:0048519, GO:0048522, GO:0048523, GO:0050684, GO:0050685, GO:0050686, GO:0050789, GO:0050794, GO:0051171, GO:0051172, GO:0051173, GO:0051252, GO:0051253, GO:0051254, GO:0051259, GO:0051260, GO:0060255, GO:0065003, GO:0065007, GO:0070271, GO:0071704, GO:0071822, GO:0071826, GO:0071840, GO:0080090, GO:0090304, GO:0097159, GO:0097659, GO:1901265, GO:1901360, GO:1901362, GO:1901363, GO:1901576, GO:1902680, GO:1903311, GO:1903312, GO:1903313, GO:1903506, GO:1903508, GO:1990904, GO:2000112, GO:2001141	36	55	53	41	40	44	60	52	50	33	39	41	41	46	57	35	41	42
ENSMUSG00000043501	Lgals2	protein_coding	Galectin-2	Lgals2	Q9CQW5	LEG2_MOUSE	ENSMUST00000044584	ENSMUSP00000036598	ENSMUSG00000043501	chr15	78850860	78855529	-			binding, galactoside binding, carbohydrate binding, carbohydrate derivative binding	GO:0005488, GO:0016936, GO:0030246, GO:0097367	6	5	1	2	2	0	1	2	2	8	2	1	1	2	5	1	5	1
ENSMUSG00000069171	Nr2f1	protein_coding	COUP transcription factor 1; COUP transcription factor 1, Nuclear receptor subfamily 2, group F, member 1	Nr2f1	B8JJI9; Q32NY6; F7CII1; A0A286YD96	B8JJI9_MOUSE; Q32NY6_MOUSE; F7CII1_MOUSE; A0A286YD96_MOUSE	ENSMUST00000127137, ENSMUST00000150498; ENSMUST00000091458; ENSMUST00000125176; ENSMUST00000224798	ENSMUSP00000133704, ENSMUSP00000118161; ENSMUSP00000089036; ENSMUSP00000122618; ENSMUSP00000153321	ENSMUSG00000069171	chr13	78188973	78199757	-			negative regulation of transcription from RNA polymerase II promoter, regulatory region DNA binding, RNA polymerase II transcription factor activity, sequence-specific DNA binding, regulatory region nucleic acid binding, nucleic acid binding transcription factor activity, neuron migration, regionalization, nucleic acid binding, DNA binding, transcription factor activity, sequence-specific DNA binding, steroid hormone receptor activity, signal transducer activity, receptor activity, RNA polymerase II transcription factor activity, ligand-activated sequence-specific DNA binding, binding, intracellular, cell, nucleus, nucleobase-containing compound metabolic process, transcription, DNA-templated, regulation of transcription, DNA-templated, regulation of transcription from RNA polymerase II promoter, transcription from RNA polymerase II promoter, cellular aromatic compound metabolic process, nitrogen compound metabolic process, movement of cell or subcellular component, cell communication, signal transduction, multicellular organism development, pattern specification process, nervous system development, central nervous system development, brain development, metabolic process, zinc ion binding, biosynthetic process, macromolecule biosynthetic process, response to endogenous stimulus, response to hormone, hormone-mediated signaling pathway, regulation of biosynthetic process, negative regulation of biosynthetic process, positive regulation of biosynthetic process, negative regulation of metabolic process, positive regulation of metabolic process, cellular process, response to organic substance, gene expression, regulation of gene expression, regulation of macromolecule biosynthetic process, positive regulation of macromolecule biosynthetic process, negative regulation of macromolecule biosynthetic process, positive regulation of macromolecule metabolic process, negative regulation of macromolecule metabolic process, positive regulation of gene expression, negative regulation of gene expression, negative regulation of cell development, regulation of neuron projection development, negative regulation of neuron projection development, response to organic cyclic compound, cellular component organization, RNA metabolic process, cell migration, heterocycle biosynthetic process, regulation of nucleobase-containing compound metabolic process, regulation of metabolic process, aromatic compound biosynthetic process, telencephalon development, pallium development, cerebral cortex regionalization, forebrain regionalization, telencephalon regionalization, cerebral cortex development, neurogenesis, signaling, cell projection organization, cell differentiation, neuron differentiation, forebrain development, neuron projection development, regulation of cellular metabolic process, negative regulation of cellular metabolic process, positive regulation of cellular metabolic process, regulation of cellular biosynthetic process, negative regulation of cellular biosynthetic process, positive regulation of cellular biosynthetic process, regulation of cell projection organization, negative regulation of cell projection organization, multicellular organismal process, developmental process, RNA biosynthetic process, cellular response to hormone stimulus, response to lipid, cellular nitrogen compound metabolic process, cellular macromolecule biosynthetic process, nucleobase-containing compound biosynthetic process, signaling receptor activity, locomotion, response to chemical, ion binding, cation binding, macromolecule metabolic process, organelle, membrane-bounded organelle, intracellular organelle, intracellular membrane-bounded organelle, steroid hormone mediated signaling pathway, sequence-specific DNA binding, transcription regulatory region DNA binding, cellular metabolic process, primary metabolic process, cellular biosynthetic process, cellular macromolecule metabolic process, cellular nitrogen compound biosynthetic process, retinoic acid-responsive element binding, intracellular part, cell part, single-organism process, single organism signaling, single-multicellular organism process, single-organism cellular process, single-organism developmental process, regulation of cell differentiation, negative regulation of cell differentiation, regulation of neuron differentiation, negative regulation of neuron differentiation, negative regulation of transcription, DNA-templated, positive regulation of transcription, DNA-templated, negative regulation of nucleobase-containing compound metabolic process, positive regulation of nucleobase-containing compound metabolic process, positive regulation of transcription from RNA polymerase II promoter, heterocycle metabolic process, metal ion binding, transition metal ion binding, cell development, animal organ development, positive regulation of biological process, negative regulation of biological process, positive regulation of cellular process, negative regulation of cellular process, response to steroid hormone, neuron development, generation of neurons, system development, anatomical structure development, cellular developmental process, cell motility, regulation of neurogenesis, negative regulation of neurogenesis, regulation of biological process, regulation of developmental process, regulation of cellular process, response to stimulus, negative regulation of developmental process, regulation of cellular component organization, negative regulation of cellular component organization, regulation of nitrogen compound metabolic process, negative regulation of nitrogen compound metabolic process, positive regulation of nitrogen compound metabolic process, localization, regulation of multicellular organismal process, negative regulation of multicellular organismal process, regulation of RNA metabolic process, negative regulation of RNA metabolic process, positive regulation of RNA metabolic process, localization of cell, cellular response to stimulus, regulation of nervous system development, negative regulation of nervous system development, molecular transducer activity, regulation of macromolecule metabolic process, regulation of cell development, head development, biological regulation, cellular response to chemical stimulus, cellular response to organic substance, cellular response to steroid hormone stimulus, cellular response to lipid, cellular response to organic cyclic compound, cellular response to endogenous stimulus, organic substance metabolic process, cellular component organization or biogenesis, regulation of primary metabolic process, nucleic acid metabolic process, organic cyclic compound binding, nucleic acid-templated transcription, transcription factor activity, direct ligand regulated sequence-specific DNA binding, organic cyclic compound metabolic process, organic cyclic compound biosynthetic process, heterocyclic compound binding, organic substance biosynthetic process, negative regulation of RNA biosynthetic process, positive regulation of RNA biosynthetic process, regulation of nucleic acid-templated transcription, negative regulation of nucleic acid-templated transcription, positive regulation of nucleic acid-templated transcription, regulation of multicellular organismal development, regulation of cellular macromolecule biosynthetic process, negative regulation of cellular macromolecule biosynthetic process, regulation of RNA biosynthetic process	GO:0000122, GO:0000975, GO:0000981, GO:0001067, GO:0001071, GO:0001764, GO:0003002, GO:0003676, GO:0003677, GO:0003700, GO:0003707, GO:0004871, GO:0004872, GO:0004879, GO:0005488, GO:0005622, GO:0005623, GO:0005634, GO:0006139, GO:0006351, GO:0006355, GO:0006357, GO:0006366, GO:0006725, GO:0006807, GO:0006928, GO:0007154, GO:0007165, GO:0007275, GO:0007389, GO:0007399, GO:0007417, GO:0007420, GO:0008152, GO:0008270, GO:0009058, GO:0009059, GO:0009719, GO:0009725, GO:0009755, GO:0009889, GO:0009890, GO:0009891, GO:0009892, GO:0009893, GO:0009987, GO:0010033, GO:0010467, GO:0010468, GO:0010556, GO:0010557, GO:0010558, GO:0010604, GO:0010605, GO:0010628, GO:0010629, GO:0010721, GO:0010975, GO:0010977, GO:0014070, GO:0016043, GO:0016070, GO:0016477, GO:0018130, GO:0019219, GO:0019222, GO:0019438, GO:0021537, GO:0021543, GO:0021796, GO:0021871, GO:0021978, GO:0021987, GO:0022008, GO:0023052, GO:0030030, GO:0030154, GO:0030182, GO:0030900, GO:0031175, GO:0031323, GO:0031324, GO:0031325, GO:0031326, GO:0031327, GO:0031328, GO:0031344, GO:0031345, GO:0032501, GO:0032502, GO:0032774, GO:0032870, GO:0033993, GO:0034641, GO:0034645, GO:0034654, GO:0038023, GO:0040011, GO:0042221, GO:0043167, GO:0043169, GO:0043170, GO:0043226, GO:0043227, GO:0043229, GO:0043231, GO:0043401, GO:0043565, GO:0044212, GO:0044237, GO:0044238, GO:0044249, GO:0044260, GO:0044271, GO:0044323, GO:0044424, GO:0044464, GO:0044699, GO:0044700, GO:0044707, GO:0044763, GO:0044767, GO:0045595, GO:0045596, GO:0045664, GO:0045665, GO:0045892, GO:0045893, GO:0045934, GO:0045935, GO:0045944, GO:0046483, GO:0046872, GO:0046914, GO:0048468, GO:0048513, GO:0048518, GO:0048519, GO:0048522, GO:0048523, GO:0048545, GO:0048666, GO:0048699, GO:0048731, GO:0048856, GO:0048869, GO:0048870, GO:0050767, GO:0050768, GO:0050789, GO:0050793, GO:0050794, GO:0050896, GO:0051093, GO:0051128, GO:0051129, GO:0051171, GO:0051172, GO:0051173, GO:0051179, GO:0051239, GO:0051241, GO:0051252, GO:0051253, GO:0051254, GO:0051674, GO:0051716, GO:0051960, GO:0051961, GO:0060089, GO:0060255, GO:0060284, GO:0060322, GO:0065007, GO:0070887, GO:0071310, GO:0071383, GO:0071396, GO:0071407, GO:0071495, GO:0071704, GO:0071840, GO:0080090, GO:0090304, GO:0097159, GO:0097659, GO:0098531, GO:1901360, GO:1901362, GO:1901363, GO:1901576, GO:1902679, GO:1902680, GO:1903506, GO:1903507, GO:1903508, GO:2000026, GO:2000112, GO:2000113, GO:2001141	65	65	64	55	43	48	49	43	55	31	40	43	42	48	40	40	37	50
ENSMUSG00000118071	Gm50455	antisense							ENSMUSG00000118071	chr17	31562782	31565692	-					2	7	8	10	4	6	0	5	6	5	12	2	4	7	9	1	4	5
ENSMUSG00000049907	Rasl11b	protein_coding	Ras-like protein family member 11B	Rasl11b	Q922H7	RSLBB_MOUSE	ENSMUST00000051937	ENSMUSP00000053389	ENSMUSG00000049907	chr5	74195286	74199481	+			nucleotide binding, nucleoside binding, purine nucleoside binding, receptor binding, cytokine receptor binding, transforming growth factor beta receptor binding, binding, protein binding, GTP binding, cell communication, signal transduction, cell surface receptor signaling pathway, enzyme linked receptor protein signaling pathway, transmembrane receptor protein serine/threonine kinase signaling pathway, transforming growth factor beta receptor signaling pathway, small GTPase mediated signal transduction, response to endogenous stimulus, regulation of signal transduction, negative regulation of signal transduction, cellular process, response to organic substance, regulation of cell communication, negative regulation of cell communication, membrane, regulation of transforming growth factor beta receptor signaling pathway, purine nucleotide binding, guanyl nucleotide binding, regulation of signaling, signaling, negative regulation of signaling, negative regulation of transforming growth factor beta receptor signaling pathway, ribonucleoside binding, purine ribonucleoside binding, ribonucleotide binding, purine ribonucleotide binding, guanyl ribonucleotide binding, intracellular signal transduction, purine ribonucleoside triphosphate binding, small molecule binding, response to chemical, single-organism process, single organism signaling, single-organism cellular process, negative regulation of biological process, negative regulation of cellular process, regulation of response to stimulus, negative regulation of response to stimulus, regulation of biological process, regulation of cellular process, response to stimulus, cellular response to stimulus, biological regulation, response to growth factor, cellular response to chemical stimulus, cellular response to organic substance, cellular response to growth factor stimulus, cellular response to endogenous stimulus, response to transforming growth factor beta, cellular response to transforming growth factor beta stimulus, regulation of transmembrane receptor protein serine/threonine kinase signaling pathway, negative regulation of transmembrane receptor protein serine/threonine kinase signaling pathway, regulation of cellular response to growth factor stimulus, negative regulation of cellular response to growth factor stimulus, organic cyclic compound binding, carbohydrate derivative binding, nucleoside phosphate binding, heterocyclic compound binding, regulation of cellular response to transforming growth factor beta stimulus, negative regulation of cellular response to transforming growth factor beta stimulus	GO:0000166, GO:0001882, GO:0001883, GO:0005102, GO:0005126, GO:0005160, GO:0005488, GO:0005515, GO:0005525, GO:0007154, GO:0007165, GO:0007166, GO:0007167, GO:0007178, GO:0007179, GO:0007264, GO:0009719, GO:0009966, GO:0009968, GO:0009987, GO:0010033, GO:0010646, GO:0010648, GO:0016020, GO:0017015, GO:0017076, GO:0019001, GO:0023051, GO:0023052, GO:0023057, GO:0030512, GO:0032549, GO:0032550, GO:0032553, GO:0032555, GO:0032561, GO:0035556, GO:0035639, GO:0036094, GO:0042221, GO:0044699, GO:0044700, GO:0044763, GO:0048519, GO:0048523, GO:0048583, GO:0048585, GO:0050789, GO:0050794, GO:0050896, GO:0051716, GO:0065007, GO:0070848, GO:0070887, GO:0071310, GO:0071363, GO:0071495, GO:0071559, GO:0071560, GO:0090092, GO:0090101, GO:0090287, GO:0090288, GO:0097159, GO:0097367, GO:1901265, GO:1901363, GO:1903844, GO:1903845	427	527	427	351	276	261	363	399	381	323	323	258	366	391	351	385	363	390
ENSMUSG00000028700	Pomgnt1	protein_coding	Protein O-linked-mannose beta-1,2-N-acetylglucosaminyltransferase 1	Pomgnt1	Q91X88	PMGT1_MOUSE	ENSMUST00000106494, ENSMUST00000106496, ENSMUST00000106498, ENSMUST00000120083, ENSMUST00000121052	ENSMUSP00000102103, ENSMUSP00000102105, ENSMUSP00000102107, ENSMUSP00000112751, ENSMUSP00000112911	ENSMUSG00000028700	chr4	116123840	116159849	+	Other types of O-glycan biosynthesis	mmu00514	alpha-1,6-mannosyltransferase activity, alpha-1,2-mannosyltransferase activity, mannosyltransferase activity, alpha-1,3-mannosyltransferase activity, alpha-1,3-galactosyltransferase activity, catalytic activity, UDP-glucose:glycoprotein glucosyltransferase activity, glycolipid mannosyltransferase activity, hydrolase activity, hydrolyzing O-glycosyl compounds, oligosaccharyl transferase activity, dolichyl-phosphate-glucose-glycolipid alpha-glucosyltransferase activity, intracellular, cell, cytoplasm, Golgi apparatus, carbohydrate metabolic process, cellular protein modification process, protein glycosylation, protein O-linked glycosylation, metabolic process, UDP-glycosyltransferase activity, acetylglucosaminyltransferase activity, acetylgalactosaminyltransferase activity, galactosyltransferase activity, fucosyltransferase activity, O antigen polymerase activity, lipopolysaccharide-1,6-galactosyltransferase activity, biosynthetic process, macromolecule biosynthetic process, glycoprotein metabolic process, glycoprotein biosynthetic process, cellular process, endomembrane system, glucuronosyltransferase activity, hexosaminidase activity, membrane, integral component of membrane, transferase activity, transferase activity, transferring glycosyl groups, transferase activity, transferring hexosyl groups, cellulose synthase activity, hydrolase activity, hydrolase activity, acting on glycosyl bonds, 9-phenanthrol UDP-glucuronosyltransferase activity, 1-phenanthrol glycosyltransferase activity, 9-phenanthrol glycosyltransferase activity, 1,2-dihydroxy-phenanthrene glycosyltransferase activity, phenanthrol glycosyltransferase activity, beta-1,4-mannosyltransferase activity, protein metabolic process, intrinsic component of membrane, alpha-1,2-galactosyltransferase activity, dolichyl pyrophosphate Man7GlcNAc2 alpha-1,3-glucosyltransferase activity, endogalactosaminidase activity, cellular macromolecule biosynthetic process, UDP-galactosyltransferase activity, UDP-glucosyltransferase activity, lipopolysaccharide-1,5-galactosyltransferase activity, protein modification process, dolichyl pyrophosphate Man9GlcNAc2 alpha-1,3-glucosyltransferase activity, dolichyl pyrophosphate Glc1Man9GlcNAc2 alpha-1,3-glucosyltransferase activity, macromolecule metabolic process, organelle, membrane-bounded organelle, intracellular organelle, intracellular membrane-bounded organelle, macromolecule modification, macromolecule glycosylation, cellular metabolic process, primary metabolic process, cellular biosynthetic process, cellular macromolecule metabolic process, cellular protein metabolic process, intracellular part, membrane part, cytoplasmic part, cell part, single-organism process, single-organism metabolic process, single-organism carbohydrate metabolic process, single-organism cellular process, inositol phosphoceramide synthase activity, glucosyltransferase activity, alpha-(1->3)-fucosyltransferase activity, alpha-(1->6)-fucosyltransferase activity, beta-1,3-galactosyl-O-glycosyl-glycoprotein beta-1,3-N-acetylglucosaminyltransferase activity, indole-3-butyrate beta-glucosyltransferase activity, salicylic acid glucosyltransferase (ester-forming) activity, salicylic acid glucosyltransferase (glucoside-forming) activity, benzoic acid glucosyltransferase activity, chondroitin hydrolase activity, dolichyl-pyrophosphate Man7GlcNAc2 alpha-1,6-mannosyltransferase activity, glycosylation, organic substance metabolic process, cytokinin 9-beta-glucosyltransferase activity, carbohydrate derivative metabolic process, carbohydrate derivative biosynthetic process, organic substance biosynthetic process	GO:0000009, GO:0000026, GO:0000030, GO:0000033, GO:0001962, GO:0003824, GO:0003980, GO:0004376, GO:0004553, GO:0004576, GO:0004583, GO:0005622, GO:0005623, GO:0005737, GO:0005794, GO:0005975, GO:0006464, GO:0006486, GO:0006493, GO:0008152, GO:0008194, GO:0008375, GO:0008376, GO:0008378, GO:0008417, GO:0008755, GO:0008921, GO:0009058, GO:0009059, GO:0009100, GO:0009101, GO:0009987, GO:0012505, GO:0015020, GO:0015929, GO:0016020, GO:0016021, GO:0016740, GO:0016757, GO:0016758, GO:0016759, GO:0016787, GO:0016798, GO:0018715, GO:0018716, GO:0018717, GO:0018718, GO:0019112, GO:0019187, GO:0019538, GO:0031224, GO:0031278, GO:0033556, GO:0033931, GO:0034645, GO:0035250, GO:0035251, GO:0035496, GO:0036211, GO:0042281, GO:0042283, GO:0043170, GO:0043226, GO:0043227, GO:0043229, GO:0043231, GO:0043412, GO:0043413, GO:0044237, GO:0044238, GO:0044249, GO:0044260, GO:0044267, GO:0044424, GO:0044425, GO:0044444, GO:0044464, GO:0044699, GO:0044710, GO:0044723, GO:0044763, GO:0045140, GO:0046527, GO:0046920, GO:0046921, GO:0047223, GO:0052638, GO:0052639, GO:0052640, GO:0052641, GO:0052757, GO:0052824, GO:0070085, GO:0071704, GO:0080062, GO:1901135, GO:1901137, GO:1901576	696	731	697	756	756	842	659	661	631	730	715	726	725	699	706	714	688	736
ENSMUSG00000020451	Limk2	protein_coding	LIM domain kinase 2	Limk2	O54785; Q5NC03	LIMK2_MOUSE; Q5NC03_MOUSE	ENSMUST00000101638, ENSMUST00000101642, ENSMUST00000110029; ENSMUST00000101640	ENSMUSP00000099162, ENSMUSP00000099165, ENSMUSP00000105656; ENSMUSP00000099163	ENSMUSG00000020451	chr11	3344256	3409189	-	Regulation of actin cytoskeleton, Axon guidance, Fc gamma R-mediated phagocytosis	mmu04810, mmu04360, mmu04666	reproduction, nucleotide binding, nucleoside binding, purine nucleoside binding, catalytic activity, protein kinase activity, protein serine/threonine kinase activity, binding, protein binding, ATP binding, intracellular, cell, nucleus, cytoplasm, cis-Golgi network, cellular protein modification process, protein phosphorylation, phosphorus metabolic process, phosphate-containing compound metabolic process, gamete generation, spermatogenesis, metabolic process, zinc ion binding, cellular process, kinase activity, phosphorylation, transferase activity, transferase activity, transferring phosphorus-containing groups, phosphotransferase activity, alcohol group as acceptor, purine nucleotide binding, protein metabolic process, sexual reproduction, reproductive process, adenyl nucleotide binding, multicellular organismal process, multicellular organism reproduction, ribonucleoside binding, purine ribonucleoside binding, ribonucleotide binding, purine ribonucleotide binding, adenyl ribonucleotide binding, purine ribonucleoside triphosphate binding, small molecule binding, protein modification process, ion binding, cation binding, macromolecule metabolic process, organelle, membrane-bounded organelle, intracellular organelle, intracellular membrane-bounded organelle, macromolecule modification, cellular metabolic process, primary metabolic process, cellular macromolecule metabolic process, cellular protein metabolic process, intracellular part, cell part, single-organism process, single organism reproductive process, multi-organism reproductive process, metal ion binding, transition metal ion binding, protein heterodimerization activity, protein dimerization activity, male gamete generation, multicellular organismal reproductive process, multi-organism process, organic substance metabolic process, organic cyclic compound binding, carbohydrate derivative binding, nucleoside phosphate binding, heterocyclic compound binding	GO:0000003, GO:0000166, GO:0001882, GO:0001883, GO:0003824, GO:0004672, GO:0004674, GO:0005488, GO:0005515, GO:0005524, GO:0005622, GO:0005623, GO:0005634, GO:0005737, GO:0005801, GO:0006464, GO:0006468, GO:0006793, GO:0006796, GO:0007276, GO:0007283, GO:0008152, GO:0008270, GO:0009987, GO:0016301, GO:0016310, GO:0016740, GO:0016772, GO:0016773, GO:0017076, GO:0019538, GO:0019953, GO:0022414, GO:0030554, GO:0032501, GO:0032504, GO:0032549, GO:0032550, GO:0032553, GO:0032555, GO:0032559, GO:0035639, GO:0036094, GO:0036211, GO:0043167, GO:0043169, GO:0043170, GO:0043226, GO:0043227, GO:0043229, GO:0043231, GO:0043412, GO:0044237, GO:0044238, GO:0044260, GO:0044267, GO:0044424, GO:0044464, GO:0044699, GO:0044702, GO:0044703, GO:0046872, GO:0046914, GO:0046982, GO:0046983, GO:0048232, GO:0048609, GO:0051704, GO:0071704, GO:0097159, GO:0097367, GO:1901265, GO:1901363	406	386	406	409	394	350	421	421	368	364	377	376	371	400	374	400	412	401
ENSMUSG00000021259	Cyp46a1	protein_coding	Cholesterol 24-hydroxylase; Uncharacterized protein	Cyp46a1, Cyp46; Cyp46a1	Q9WVK8; A0A1Y7VM34; Q3US73	CP46A_MOUSE; A0A1Y7VM34_MOUSE; Q3US73_MOUSE	ENSMUST00000021684; ENSMUST00000221708;	ENSMUSP00000021684; ENSMUSP00000152489;	ENSMUSG00000021259	chr12	108334381	108362234	+	Primary bile acid biosynthesis	mmu00120	catalytic activity, monooxygenase activity, binding, iron ion binding, intracellular, cell, cytoplasm, endoplasmic reticulum, alcohol metabolic process, lipid metabolic process, steroid catabolic process, cholesterol catabolic process, xenobiotic metabolic process, metabolic process, steroid metabolic process, cholesterol metabolic process, catabolic process, response to xenobiotic stimulus, cellular process, endomembrane system, membrane, integral component of membrane, lipid catabolic process, sterol metabolic process, sterol catabolic process, oxidoreductase activity, oxidoreductase activity, acting on paired donors, with incorporation or reduction of molecular oxygen, oxidoreductase activity, acting on paired donors, with incorporation or reduction of molecular oxygen, NAD(P)H as one donor, and incorporation of one atom of oxygen, heme binding, intrinsic component of membrane, cholesterol 24-hydroxylase activity, response to chemical, ion binding, cation binding, organelle, membrane-bounded organelle, intracellular organelle, intracellular membrane-bounded organelle, cellular metabolic process, primary metabolic process, small molecule metabolic process, small molecule catabolic process, intracellular part, membrane part, cytoplasmic part, cell part, single-organism process, single-organism metabolic process, single-organism catabolic process, alcohol catabolic process, metal ion binding, tetrapyrrole binding, transition metal ion binding, response to stimulus, cellular response to stimulus, oxidation-reduction process, cellular response to chemical stimulus, cellular response to xenobiotic stimulus, organic substance metabolic process, organic cyclic compound binding, organic cyclic compound metabolic process, organic cyclic compound catabolic process, heterocyclic compound binding, organic substance catabolic process, organic hydroxy compound metabolic process, organic hydroxy compound catabolic process, secondary alcohol metabolic process	GO:0003824, GO:0004497, GO:0005488, GO:0005506, GO:0005622, GO:0005623, GO:0005737, GO:0005783, GO:0006066, GO:0006629, GO:0006706, GO:0006707, GO:0006805, GO:0008152, GO:0008202, GO:0008203, GO:0009056, GO:0009410, GO:0009987, GO:0012505, GO:0016020, GO:0016021, GO:0016042, GO:0016125, GO:0016127, GO:0016491, GO:0016705, GO:0016709, GO:0020037, GO:0031224, GO:0033781, GO:0042221, GO:0043167, GO:0043169, GO:0043226, GO:0043227, GO:0043229, GO:0043231, GO:0044237, GO:0044238, GO:0044281, GO:0044282, GO:0044424, GO:0044425, GO:0044444, GO:0044464, GO:0044699, GO:0044710, GO:0044712, GO:0046164, GO:0046872, GO:0046906, GO:0046914, GO:0050896, GO:0051716, GO:0055114, GO:0070887, GO:0071466, GO:0071704, GO:0097159, GO:1901360, GO:1901361, GO:1901363, GO:1901575, GO:1901615, GO:1901616, GO:1902652	9	8	2	14	7	11	4	7	9	7	10	8	8	9	13	11	10	9
ENSMUSG00000046714	Foxc2	protein_coding	Forkhead box protein C2; Forkhead box C2	Foxc2, Fkh14, Fkhl14, Mfh1; Foxc2	Q61850; B9EI61	FOXC2_MOUSE; B9EI61_MOUSE	ENSMUST00000054691;	ENSMUSP00000055290;	ENSMUSG00000046714	chr8	121116171	121118895	+			negative regulation of transcription from RNA polymerase II promoter, regulatory region DNA binding, RNA polymerase II transcription factor activity, sequence-specific DNA binding, transcription factor activity, RNA polymerase II core promoter proximal region sequence-specific binding, regulatory region nucleic acid binding, nucleic acid binding transcription factor activity, transcriptional activator activity, RNA polymerase II core promoter proximal region sequence-specific binding, transcriptional activator activity, RNA polymerase II transcription regulatory region sequence-specific binding, skeletal system development, ossification, angiogenesis, blood vessel development, patterning of blood vessels, eye development, urogenital system development, metanephros development, ureteric bud development, ameboidal-type cell migration, formation of primary germ layer, mesoderm formation, mesodermal cell fate commitment, somitogenesis, morphogenesis of a branching structure, kidney development, mesonephros development, vasculature development, lymph vessel development, lymphangiogenesis, blood vessel remodeling, morphogenesis of an epithelium, sprouting angiogenesis, cell migration involved in sprouting angiogenesis, epithelial cell development, regionalization, heart morphogenesis, system process, circulatory system process, vascular process in circulatory system, outflow tract morphogenesis, endothelium development, cardiac chamber development, cardiac chamber morphogenesis, cardiac ventricle morphogenesis, ventricular cardiac muscle tissue development, cardiac ventricle development, apoptotic process involved in outflow tract morphogenesis, apoptotic process involved in heart morphogenesis, nucleic acid binding, DNA binding, chromatin binding, transcription factor activity, sequence-specific DNA binding, transcription factor activity, RNA polymerase II distal enhancer sequence-specific binding, binding, protein binding, intracellular, cell, nucleus, nucleobase-containing compound metabolic process, transcription, DNA-templated, regulation of transcription, DNA-templated, regulation of transcription from RNA polymerase II promoter, transcription from RNA polymerase II promoter, protein complex assembly, cellular aromatic compound metabolic process, nitrogen compound metabolic process, apoptotic process, movement of cell or subcellular component, response to stress, cell communication, cell adhesion, signal transduction, cell surface receptor signaling pathway, enzyme linked receptor protein signaling pathway, transmembrane receptor protein tyrosine kinase signaling pathway, Notch signaling pathway, multicellular organism development, gastrulation, pattern specification process, sensory organ development, mesoderm development, heart development, muscle organ development, blood circulation, metabolic process, cell death, cell proliferation, insulin receptor signaling pathway, biosynthetic process, macromolecule biosynthetic process, response to wounding, anatomical structure morphogenesis, response to endogenous stimulus, response to hormone, embryo development, embryo development ending in birth or egg hatching, organ morphogenesis, tissue development, regulation of biosynthetic process, negative regulation of biosynthetic process, positive regulation of biosynthetic process, negative regulation of metabolic process, positive regulation of metabolic process, anterior/posterior pattern specification, cellular process, response to organic substance, response to organonitrogen compound, gene expression, regulation of gene expression, regulation of macromolecule biosynthetic process, positive regulation of macromolecule biosynthetic process, negative regulation of macromolecule biosynthetic process, regulation of endothelial cell migration, positive regulation of endothelial cell migration, positive regulation of macromolecule metabolic process, negative regulation of macromolecule metabolic process, positive regulation of gene expression, negative regulation of gene expression, epithelial cell migration, regulation of epithelial cell migration, positive regulation of epithelial cell migration, regulation of cell death, programmed cell death, mesenchymal cell development, neural crest cell development, neural crest cell differentiation, striated muscle tissue development, striated muscle cell proliferation, cellular component organization, RNA metabolic process, cell migration, heterocycle biosynthetic process, regulation of nucleobase-containing compound metabolic process, regulation of metabolic process, aromatic compound biosynthetic process, regulation of anatomical structure morphogenesis, cellular component assembly, biological adhesion, signaling, cell differentiation, regulation of cell adhesion, extracellular matrix organization, collagen fibril organization, regulation of cell migration, positive regulation of cell migration, epithelial cell differentiation, regulation of cellular metabolic process, negative regulation of cellular metabolic process, positive regulation of cellular metabolic process, regulation of cellular biosynthetic process, negative regulation of cellular biosynthetic process, positive regulation of cellular biosynthetic process, positive regulation of protein complex assembly, chromatin DNA binding, multicellular organismal process, developmental process, RNA biosynthetic process, glomerulus development, response to insulin, cellular response to insulin stimulus, cellular response to hormone stimulus, regulation of localization, muscle cell proliferation, integrin activation, regulation of integrin activation, positive regulation of integrin activation, cell adhesion mediated by integrin, regulation of cell adhesion mediated by integrin, positive regulation of cell adhesion mediated by integrin, cellular nitrogen compound metabolic process, cellular macromolecule biosynthetic process, nucleobase-containing compound biosynthetic process, embryonic heart tube development, regulation of tube size, tube morphogenesis, organ growth, segmentation, tube development, positive regulation of vascular wound healing, epithelial cell differentiation involved in kidney development, lymph vessel morphogenesis, growth, regulation of growth, locomotion, regulation of locomotion, positive regulation of locomotion, wound healing, response to chemical, identical protein binding, regulation of apoptotic process, chordate embryonic development, camera-type eye development, extracellular structure organization, negative regulation of apoptotic process, regulation of programmed cell death, negative regulation of programmed cell death, macromolecule metabolic process, organelle, membrane-bounded organelle, intracellular organelle, intracellular membrane-bounded organelle, regulation of protein complex assembly, response to peptide hormone, blood vessel endothelial cell migration, regulation of blood vessel endothelial cell migration, positive regulation of blood vessel endothelial cell migration, endothelial cell migration, sequence-specific DNA binding, structure-specific DNA binding, macromolecular complex subunit organization, cellular component biogenesis, regulation of cellular component biogenesis, positive regulation of cellular component biogenesis, transcription regulatory region DNA binding, cellular metabolic process, primary metabolic process, cellular biosynthetic process, cellular macromolecule metabolic process, cellular nitrogen compound biosynthetic process, intracellular part, cell part, single-organism process, single organism signaling, single-multicellular organism process, single-organism cellular process, single-organism developmental process, macromolecular complex binding, cell fate commitment, regulation of angiogenesis, positive regulation of angiogenesis, positive regulation of cell adhesion, negative regulation of transcription, DNA-templated, positive regulation of transcription, DNA-templated, negative regulation of nucleobase-containing compound metabolic process, positive regulation of nucleobase-containing compound metabolic process, positive regulation of transcription from RNA polymerase II promoter, heterocycle metabolic process, regulation of organ growth, vascular endothelial growth factor receptor signaling pathway, mesoderm morphogenesis, mesodermal cell differentiation, paraxial mesoderm development, paraxial mesoderm morphogenesis, paraxial mesoderm formation, paraxial mesodermal cell differentiation, paraxial mesodermal cell fate commitment, cell development, animal organ development, blood vessel morphogenesis, positive regulation of biological process, negative regulation of biological process, positive regulation of cellular process, negative regulation of cellular process, embryonic organ morphogenesis, embryonic organ development, regulation of response to stimulus, positive regulation of response to stimulus, developmental growth, embryonic morphogenesis, regulation of developmental growth, muscle organ morphogenesis, anatomical structure formation involved in morphogenesis, embryonic cranial skeleton morphogenesis, embryonic viscerocranium morphogenesis, embryonic skeletal system morphogenesis, skeletal system morphogenesis, embryonic skeletal system development, tissue morphogenesis, system development, cardiac muscle tissue development, branching morphogenesis of an epithelial tube, mesenchymal cell differentiation, tissue remodeling, artery morphogenesis, anatomical structure development, cellular developmental process, cell motility, regulation of biological process, regulation of developmental process, regulation of cellular process, regulation of blood vessel size, response to stimulus, negative regulation of developmental process, positive regulation of developmental process, regulation of cellular component organization, positive regulation of cellular component organization, regulation of nitrogen compound metabolic process, negative regulation of nitrogen compound metabolic process, positive regulation of nitrogen compound metabolic process, localization, regulation of multicellular organismal process, positive regulation of multicellular organismal process, negative regulation of multicellular organismal process, regulation of RNA metabolic process, negative regulation of RNA metabolic process, positive regulation of RNA metabolic process, regulation of cellular component movement, positive regulation of cellular component movement, localization of cell, cellular response to stimulus, cardiac muscle tissue morphogenesis, ventricular cardiac muscle tissue morphogenesis, cardiac muscle tissue growth, cardiac muscle cell proliferation, angiogenesis involved in wound healing, regulation of macromolecule metabolic process, muscle tissue morphogenesis, heart growth, epithelium development, mesenchyme development, muscle tissue development, negative regulation of cell death, apoptotic process involved in morphogenesis, epithelial tube morphogenesis, cell fate commitment involved in formation of primary germ layer, artery development, cell differentiation involved in kidney development, regulation of wound healing, vascular wound healing, regulation of vascular wound healing, somite development, muscle structure development, morphogenesis of a branching epithelium, renal filtration cell differentiation, renal system vasculature development, kidney vasculature development, connective tissue development, macromolecular complex assembly, biological regulation, regulation of biological quality, protein complex biogenesis, cellular response to chemical stimulus, cellular response to organic substance, cellular response to peptide hormone stimulus, cellular response to organonitrogen compound, cellular response to endogenous stimulus, organic substance metabolic process, protein complex subunit organization, cellular component organization or biogenesis, renal system development, nephron development, mesangial cell differentiation, glomerular mesangial cell differentiation, nephron epithelium development, glomerular epithelium development, glomerular endothelium development, glomerulus vasculature development, kidney epithelium development, glomerular mesangium development, glomerular visceral epithelial cell differentiation, mesenchyme morphogenesis, mesangial cell development, glomerular mesangial cell development, mesonephric epithelium development, mesonephric tubule development, glomerular epithelial cell differentiation, cardiovascular system development, circulatory system development, regulation of primary metabolic process, regulation of response to stress, regulation of cell migration involved in sprouting angiogenesis, positive regulation of cell migration involved in sprouting angiogenesis, regulation of anatomical structure size, tissue migration, epithelium migration, positive regulation of wound healing, nucleic acid metabolic process, organic cyclic compound binding, nucleic acid-templated transcription, regulation of vasculature development, organic cyclic compound metabolic process, organic cyclic compound biosynthetic process, heterocyclic compound binding, organic substance biosynthetic process, response to peptide, cellular response to peptide, response to nitrogen compound, cellular response to nitrogen compound, response to oxygen-containing compound, cellular response to oxygen-containing compound, regulation of apoptotic process involved in outflow tract morphogenesis, negative regulation of apoptotic process involved in outflow tract morphogenesis, regulation of apoptotic process involved in morphogenesis, negative regulation of apoptotic process involved in morphogenesis, negative regulation of RNA biosynthetic process, positive regulation of RNA biosynthetic process, apoptotic process involved in development, regulation of response to wounding, positive regulation of response to wounding, regulation of nucleic acid-templated transcription, negative regulation of nucleic acid-templated transcription, positive regulation of nucleic acid-templated transcription, regulation of sprouting angiogenesis, positive regulation of sprouting angiogenesis, positive regulation of vasculature development, pericyte cell differentiation, negative regulation of apoptotic process involved in development, regulation of apoptotic process involved in development, cranial skeletal system development, regulation of multicellular organismal development, regulation of organ morphogenesis, regulation of cellular macromolecule biosynthetic process, negative regulation of cellular macromolecule biosynthetic process, regulation of cell motility, positive regulation of cell motility, regulation of heart morphogenesis, regulation of RNA biosynthetic process	GO:0000122, GO:0000975, GO:0000981, GO:0000982, GO:0001067, GO:0001071, GO:0001077, GO:0001228, GO:0001501, GO:0001503, GO:0001525, GO:0001568, GO:0001569, GO:0001654, GO:0001655, GO:0001656, GO:0001657, GO:0001667, GO:0001704, GO:0001707, GO:0001710, GO:0001756, GO:0001763, GO:0001822, GO:0001823, GO:0001944, GO:0001945, GO:0001946, GO:0001974, GO:0002009, GO:0002040, GO:0002042, GO:0002064, GO:0003002, GO:0003007, GO:0003008, GO:0003013, GO:0003018, GO:0003151, GO:0003158, GO:0003205, GO:0003206, GO:0003208, GO:0003229, GO:0003231, GO:0003275, GO:0003278, GO:0003676, GO:0003677, GO:0003682, GO:0003700, GO:0003705, GO:0005488, GO:0005515, GO:0005622, GO:0005623, GO:0005634, GO:0006139, GO:0006351, GO:0006355, GO:0006357, GO:0006366, GO:0006461, GO:0006725, GO:0006807, GO:0006915, GO:0006928, GO:0006950, GO:0007154, GO:0007155, GO:0007165, GO:0007166, GO:0007167, GO:0007169, GO:0007219, GO:0007275, GO:0007369, GO:0007389, GO:0007423, GO:0007498, GO:0007507, GO:0007517, GO:0008015, GO:0008152, GO:0008219, GO:0008283, GO:0008286, GO:0009058, GO:0009059, GO:0009611, GO:0009653, GO:0009719, GO:0009725, GO:0009790, GO:0009792, GO:0009887, GO:0009888, GO:0009889, GO:0009890, GO:0009891, GO:0009892, GO:0009893, GO:0009952, GO:0009987, GO:0010033, GO:0010243, GO:0010467, GO:0010468, GO:0010556, GO:0010557, GO:0010558, GO:0010594, GO:0010595, GO:0010604, GO:0010605, GO:0010628, GO:0010629, GO:0010631, GO:0010632, GO:0010634, GO:0010941, GO:0012501, GO:0014031, GO:0014032, GO:0014033, GO:0014706, GO:0014855, GO:0016043, GO:0016070, GO:0016477, GO:0018130, GO:0019219, GO:0019222, GO:0019438, GO:0022603, GO:0022607, GO:0022610, GO:0023052, GO:0030154, GO:0030155, GO:0030198, GO:0030199, GO:0030334, GO:0030335, GO:0030855, GO:0031323, GO:0031324, GO:0031325, GO:0031326, GO:0031327, GO:0031328, GO:0031334, GO:0031490, GO:0032501, GO:0032502, GO:0032774, GO:0032835, GO:0032868, GO:0032869, GO:0032870, GO:0032879, GO:0033002, GO:0033622, GO:0033623, GO:0033625, GO:0033627, GO:0033628, GO:0033630, GO:0034641, GO:0034645, GO:0034654, GO:0035050, GO:0035150, GO:0035239, GO:0035265, GO:0035282, GO:0035295, GO:0035470, GO:0035850, GO:0036303, GO:0040007, GO:0040008, GO:0040011, GO:0040012, GO:0040017, GO:0042060, GO:0042221, GO:0042802, GO:0042981, GO:0043009, GO:0043010, GO:0043062, GO:0043066, GO:0043067, GO:0043069, GO:0043170, GO:0043226, GO:0043227, GO:0043229, GO:0043231, GO:0043254, GO:0043434, GO:0043534, GO:0043535, GO:0043536, GO:0043542, GO:0043565, GO:0043566, GO:0043933, GO:0044085, GO:0044087, GO:0044089, GO:0044212, GO:0044237, GO:0044238, GO:0044249, GO:0044260, GO:0044271, GO:0044424, GO:0044464, GO:0044699, GO:0044700, GO:0044707, GO:0044763, GO:0044767, GO:0044877, GO:0045165, GO:0045765, GO:0045766, GO:0045785, GO:0045892, GO:0045893, GO:0045934, GO:0045935, GO:0045944, GO:0046483, GO:0046620, GO:0048010, GO:0048332, GO:0048333, GO:0048339, GO:0048340, GO:0048341, GO:0048342, GO:0048343, GO:0048468, GO:0048513, GO:0048514, GO:0048518, GO:0048519, GO:0048522, GO:0048523, GO:0048562, GO:0048568, GO:0048583, GO:0048584, GO:0048589, GO:0048598, GO:0048638, GO:0048644, GO:0048646, GO:0048701, GO:0048703, GO:0048704, GO:0048705, GO:0048706, GO:0048729, GO:0048731, GO:0048738, GO:0048754, GO:0048762, GO:0048771, GO:0048844, GO:0048856, GO:0048869, GO:0048870, GO:0050789, GO:0050793, GO:0050794, GO:0050880, GO:0050896, GO:0051093, GO:0051094, GO:0051128, GO:0051130, GO:0051171, GO:0051172, GO:0051173, GO:0051179, GO:0051239, GO:0051240, GO:0051241, GO:0051252, GO:0051253, GO:0051254, GO:0051270, GO:0051272, GO:0051674, GO:0051716, GO:0055008, GO:0055010, GO:0055017, GO:0060038, GO:0060055, GO:0060255, GO:0060415, GO:0060419, GO:0060429, GO:0060485, GO:0060537, GO:0060548, GO:0060561, GO:0060562, GO:0060795, GO:0060840, GO:0061005, GO:0061041, GO:0061042, GO:0061043, GO:0061053, GO:0061061, GO:0061138, GO:0061318, GO:0061437, GO:0061440, GO:0061448, GO:0065003, GO:0065007, GO:0065008, GO:0070271, GO:0070887, GO:0071310, GO:0071375, GO:0071417, GO:0071495, GO:0071704, GO:0071822, GO:0071840, GO:0072001, GO:0072006, GO:0072007, GO:0072008, GO:0072009, GO:0072010, GO:0072011, GO:0072012, GO:0072073, GO:0072109, GO:0072112, GO:0072132, GO:0072143, GO:0072144, GO:0072163, GO:0072164, GO:0072311, GO:0072358, GO:0072359, GO:0080090, GO:0080134, GO:0090049, GO:0090050, GO:0090066, GO:0090130, GO:0090132, GO:0090303, GO:0090304, GO:0097159, GO:0097659, GO:1901342, GO:1901360, GO:1901362, GO:1901363, GO:1901576, GO:1901652, GO:1901653, GO:1901698, GO:1901699, GO:1901700, GO:1901701, GO:1902256, GO:1902257, GO:1902337, GO:1902338, GO:1902679, GO:1902680, GO:1902742, GO:1903034, GO:1903036, GO:1903506, GO:1903507, GO:1903508, GO:1903670, GO:1903672, GO:1904018, GO:1904238, GO:1904746, GO:1904748, GO:1904888, GO:2000026, GO:2000027, GO:2000112, GO:2000113, GO:2000145, GO:2000147, GO:2000826, GO:2001141	19	44	27	32	25	20	15	38	29	39	18	21	11	28	25	25	42	22
ENSMUSG00000034463	Scara3	protein_coding	Scavenger receptor class A member 3	Scara3	Q8C850	SCAR3_MOUSE	ENSMUST00000042046	ENSMUSP00000046525	ENSMUSG00000034463	chr14	65919394	65953935	-			structural molecule activity, collagen trimer, intracellular, cell, cytoplasm, endoplasmic reticulum, Golgi apparatus, response to stress, response to osmotic stress, response to oxidative stress, response to radiation, response to UV, response to light stimulus, response to abiotic stimulus, UV protection, cellular process, endomembrane system, membrane, integral component of membrane, intrinsic component of membrane, macromolecular complex, cellular response to stress, organelle, membrane-bounded organelle, intracellular organelle, intracellular membrane-bounded organelle, protein complex, intracellular part, membrane part, cytoplasmic part, cell part, response to stimulus, cellular response to stimulus, cellular response to abiotic stimulus, cellular response to osmotic stress, cell periphery	GO:0005198, GO:0005581, GO:0005622, GO:0005623, GO:0005737, GO:0005783, GO:0005794, GO:0006950, GO:0006970, GO:0006979, GO:0009314, GO:0009411, GO:0009416, GO:0009628, GO:0009650, GO:0009987, GO:0012505, GO:0016020, GO:0016021, GO:0031224, GO:0032991, GO:0033554, GO:0043226, GO:0043227, GO:0043229, GO:0043231, GO:0043234, GO:0044424, GO:0044425, GO:0044444, GO:0044464, GO:0050896, GO:0051716, GO:0071214, GO:0071470, GO:0071944	32	44	44	46	66	70	63	87	76	88	45	62	50	67	75	31	60	38
ENSMUSG00000000605	Clcn4	protein_coding	H(+)/Cl(-) exchange transporter 4; Chloride channel protein	Clcn4, Clc4, Clcn4-2; Clcn4, Clcn4-2; Clcn4	Q61418; Q3LRV6; A0A1B0GT29; A0A1B0GRB0; A0A1B0GST3; A0A1B0GRR0	CLCN4_MOUSE; Q3LRV6_MOUSE; A0A1B0GT29_MOUSE; A0A1B0GRB0_MOUSE; A0A1B0GST3_MOUSE; A0A1B0GRR0_MOUSE	ENSMUST00000000619; ENSMUST00000210594; ENSMUST00000210061; ENSMUST00000209916; ENSMUST00000211574; ENSMUST00000210362	ENSMUSP00000000619; ENSMUSP00000147562; ENSMUSP00000148174; ENSMUSP00000147449; ENSMUSP00000148061; ENSMUSP00000147627	ENSMUSG00000000605	chr7	7282309	7300851	-			nucleotide binding, nucleoside binding, purine nucleoside binding, transporter activity, ion channel activity, voltage-gated ion channel activity, voltage-gated chloride channel activity, anion channel activity, chloride channel activity, binding, ATP binding, intracellular, cell, cytoplasm, endosome, vacuole, plasma membrane, integral component of plasma membrane, transport, ion transport, anion transport, chloride transport, voltage-gated anion channel activity, anion transmembrane transporter activity, endomembrane system, ion transmembrane transporter activity, inorganic anion transmembrane transporter activity, chloride transmembrane transporter activity, channel activity, secondary active transmembrane transporter activity, antiporter activity, inorganic anion transport, membrane, integral component of membrane, purine nucleotide binding, passive transmembrane transporter activity, active transmembrane transporter activity, voltage-gated channel activity, gated channel activity, substrate-specific channel activity, transmembrane transporter activity, substrate-specific transmembrane transporter activity, substrate-specific transporter activity, adenyl nucleotide binding, intrinsic component of membrane, intrinsic component of plasma membrane, chloride ion binding, ribonucleoside binding, purine ribonucleoside binding, ribonucleotide binding, purine ribonucleotide binding, adenyl ribonucleotide binding, ion transmembrane transport, purine ribonucleoside triphosphate binding, small molecule binding, ion binding, anion binding, organelle, membrane-bounded organelle, intracellular organelle, intracellular membrane-bounded organelle, intracellular part, membrane part, cytoplasmic part, plasma membrane part, cell part, localization, establishment of localization, transmembrane transport, cell periphery, organic cyclic compound binding, carbohydrate derivative binding, anion transmembrane transport, inorganic ion transmembrane transport, inorganic anion transmembrane transport, nucleoside phosphate binding, heterocyclic compound binding, chloride transmembrane transport	GO:0000166, GO:0001882, GO:0001883, GO:0005215, GO:0005216, GO:0005244, GO:0005247, GO:0005253, GO:0005254, GO:0005488, GO:0005524, GO:0005622, GO:0005623, GO:0005737, GO:0005768, GO:0005773, GO:0005886, GO:0005887, GO:0006810, GO:0006811, GO:0006820, GO:0006821, GO:0008308, GO:0008509, GO:0012505, GO:0015075, GO:0015103, GO:0015108, GO:0015267, GO:0015291, GO:0015297, GO:0015698, GO:0016020, GO:0016021, GO:0017076, GO:0022803, GO:0022804, GO:0022832, GO:0022836, GO:0022838, GO:0022857, GO:0022891, GO:0022892, GO:0030554, GO:0031224, GO:0031226, GO:0031404, GO:0032549, GO:0032550, GO:0032553, GO:0032555, GO:0032559, GO:0034220, GO:0035639, GO:0036094, GO:0043167, GO:0043168, GO:0043226, GO:0043227, GO:0043229, GO:0043231, GO:0044424, GO:0044425, GO:0044444, GO:0044459, GO:0044464, GO:0051179, GO:0051234, GO:0055085, GO:0071944, GO:0097159, GO:0097367, GO:0098656, GO:0098660, GO:0098661, GO:1901265, GO:1901363, GO:1902476	1165	1119	1120	1124	1135	1161	1016	1094	1020	1131	1100	1151	1180	1070	1012	1141	974	1142
ENSMUSG00000025612	Bach1	protein_coding	Transcription regulator protein BACH1; Uncharacterized protein	Bach1	P97302; Q3URL4	BACH1_MOUSE; Q3URL4_MOUSE	ENSMUST00000026703;	ENSMUSP00000026703;	ENSMUSG00000025612	chr16	87698945	87733346	+			G1/S transition of mitotic cell cycle, regulation of transcription involved in G1/S transition of mitotic cell cycle, G2/M transition of mitotic cell cycle, regulation of transcription involved in G2/M transition of mitotic cell cycle, negative regulation of transcription from RNA polymerase II promoter, ubiquitin ligase complex, mitotic cell cycle, regulatory region DNA binding, transcription regulatory region sequence-specific DNA binding, RNA polymerase II regulatory region sequence-specific DNA binding, RNA polymerase II distal enhancer sequence-specific DNA binding, RNA polymerase II transcription factor activity, sequence-specific DNA binding, transcription factor activity, RNA polymerase II core promoter proximal region sequence-specific binding, RNA polymerase II regulatory region DNA binding, regulatory region nucleic acid binding, nucleic acid binding transcription factor activity, transcriptional repressor activity, RNA polymerase II core promoter proximal region sequence-specific binding, enhancer sequence-specific DNA binding, transcriptional activator activity, RNA polymerase II distal enhancer sequence-specific binding, transcriptional repressor activity, RNA polymerase II distal enhancer sequence-specific binding, transcriptional repressor activity, RNA polymerase II transcription regulatory region sequence-specific binding, transcriptional activator activity, RNA polymerase II transcription regulatory region sequence-specific binding, response to hypoxia, nucleic acid binding, DNA binding, double-stranded DNA binding, transcription factor activity, sequence-specific DNA binding, transcription factor activity, RNA polymerase II distal enhancer sequence-specific binding, catalytic activity, ubiquitin-protein transferase activity, binding, protein binding, intracellular, cell, nucleus, cytoplasm, cytosol, nucleobase-containing compound metabolic process, DNA metabolic process, DNA repair, transcription, DNA-templated, regulation of transcription, DNA-templated, regulation of transcription from RNA polymerase II promoter, transcription from RNA polymerase II promoter, cellular aromatic compound metabolic process, nitrogen compound metabolic process, response to stress, cellular response to DNA damage stimulus, cell cycle, metabolic process, biosynthetic process, macromolecule biosynthetic process, response to abiotic stimulus, regulation of biosynthetic process, negative regulation of biosynthetic process, positive regulation of biosynthetic process, negative regulation of metabolic process, positive regulation of metabolic process, cellular process, gene expression, regulation of gene expression, regulation of macromolecule biosynthetic process, positive regulation of macromolecule biosynthetic process, negative regulation of macromolecule biosynthetic process, positive regulation of macromolecule metabolic process, negative regulation of macromolecule metabolic process, positive regulation of gene expression, negative regulation of gene expression, RNA metabolic process, transferase activity, heterocycle biosynthetic process, regulation of nucleobase-containing compound metabolic process, regulation of metabolic process, aromatic compound biosynthetic process, ubiquitin-like protein transferase activity, cell cycle process, regulation of cellular metabolic process, negative regulation of cellular metabolic process, positive regulation of cellular metabolic process, regulation of cellular biosynthetic process, negative regulation of cellular biosynthetic process, positive regulation of cellular biosynthetic process, cullin-RING ubiquitin ligase complex, Cul3-RING ubiquitin ligase complex, RNA biosynthetic process, macromolecular complex, cellular response to stress, cellular nitrogen compound metabolic process, cellular macromolecule biosynthetic process, nucleobase-containing compound biosynthetic process, enhancer binding, response to decreased oxygen levels, cellular response to decreased oxygen levels, response to chemical, macromolecule metabolic process, organelle, membrane-bounded organelle, intracellular organelle, intracellular membrane-bounded organelle, protein complex, sequence-specific DNA binding, regulation of transcription from RNA polymerase II promoter in response to stress, regulation of DNA-templated transcription in response to stress, transcription regulatory region DNA binding, cellular metabolic process, primary metabolic process, cellular biosynthetic process, cellular macromolecule metabolic process, cellular nitrogen compound biosynthetic process, intracellular part, cytoplasmic part, cell part, single-organism process, single-organism cellular process, cell cycle phase transition, mitotic cell cycle phase transition, cell cycle G2/M phase transition, cell cycle G1/S phase transition, negative regulation of transcription, DNA-templated, positive regulation of transcription, DNA-templated, negative regulation of nucleobase-containing compound metabolic process, positive regulation of nucleobase-containing compound metabolic process, positive regulation of transcription from RNA polymerase II promoter, heterocycle metabolic process, positive regulation of biological process, negative regulation of biological process, positive regulation of cellular process, negative regulation of cellular process, regulation of biological process, regulation of cellular process, response to stimulus, regulation of nitrogen compound metabolic process, negative regulation of nitrogen compound metabolic process, positive regulation of nitrogen compound metabolic process, regulation of RNA metabolic process, negative regulation of RNA metabolic process, positive regulation of RNA metabolic process, cellular response to stimulus, regulation of macromolecule metabolic process, regulation of transcription from RNA polymerase II promoter in response to hypoxia, biological regulation, response to oxygen levels, cellular response to chemical stimulus, cellular response to oxygen levels, cellular response to hypoxia, organic substance metabolic process, regulation of primary metabolic process, nucleic acid metabolic process, organic cyclic compound binding, nucleic acid-templated transcription, organic cyclic compound metabolic process, organic cyclic compound biosynthetic process, heterocyclic compound binding, organic substance biosynthetic process, catalytic complex, negative regulation of RNA biosynthetic process, positive regulation of RNA biosynthetic process, mitotic cell cycle process, regulation of nucleic acid-templated transcription, negative regulation of nucleic acid-templated transcription, positive regulation of nucleic acid-templated transcription, transferase complex, sequence-specific double-stranded DNA binding, regulation of cellular macromolecule biosynthetic process, negative regulation of cellular macromolecule biosynthetic process, regulation of RNA biosynthetic process	GO:0000082, GO:0000083, GO:0000086, GO:0000117, GO:0000122, GO:0000151, GO:0000278, GO:0000975, GO:0000976, GO:0000977, GO:0000980, GO:0000981, GO:0000982, GO:0001012, GO:0001067, GO:0001071, GO:0001078, GO:0001158, GO:0001205, GO:0001206, GO:0001227, GO:0001228, GO:0001666, GO:0003676, GO:0003677, GO:0003690, GO:0003700, GO:0003705, GO:0003824, GO:0004842, GO:0005488, GO:0005515, GO:0005622, GO:0005623, GO:0005634, GO:0005737, GO:0005829, GO:0006139, GO:0006259, GO:0006281, GO:0006351, GO:0006355, GO:0006357, GO:0006366, GO:0006725, GO:0006807, GO:0006950, GO:0006974, GO:0007049, GO:0008152, GO:0009058, GO:0009059, GO:0009628, GO:0009889, GO:0009890, GO:0009891, GO:0009892, GO:0009893, GO:0009987, GO:0010467, GO:0010468, GO:0010556, GO:0010557, GO:0010558, GO:0010604, GO:0010605, GO:0010628, GO:0010629, GO:0016070, GO:0016740, GO:0018130, GO:0019219, GO:0019222, GO:0019438, GO:0019787, GO:0022402, GO:0031323, GO:0031324, GO:0031325, GO:0031326, GO:0031327, GO:0031328, GO:0031461, GO:0031463, GO:0032774, GO:0032991, GO:0033554, GO:0034641, GO:0034645, GO:0034654, GO:0035326, GO:0036293, GO:0036294, GO:0042221, GO:0043170, GO:0043226, GO:0043227, GO:0043229, GO:0043231, GO:0043234, GO:0043565, GO:0043618, GO:0043620, GO:0044212, GO:0044237, GO:0044238, GO:0044249, GO:0044260, GO:0044271, GO:0044424, GO:0044444, GO:0044464, GO:0044699, GO:0044763, GO:0044770, GO:0044772, GO:0044839, GO:0044843, GO:0045892, GO:0045893, GO:0045934, GO:0045935, GO:0045944, GO:0046483, GO:0048518, GO:0048519, GO:0048522, GO:0048523, GO:0050789, GO:0050794, GO:0050896, GO:0051171, GO:0051172, GO:0051173, GO:0051252, GO:0051253, GO:0051254, GO:0051716, GO:0060255, GO:0061418, GO:0065007, GO:0070482, GO:0070887, GO:0071453, GO:0071456, GO:0071704, GO:0080090, GO:0090304, GO:0097159, GO:0097659, GO:1901360, GO:1901362, GO:1901363, GO:1901576, GO:1902494, GO:1902679, GO:1902680, GO:1903047, GO:1903506, GO:1903507, GO:1903508, GO:1990234, GO:1990837, GO:2000112, GO:2000113, GO:2001141	472	634	531	555	576	695	568	586	556	686	653	623	709	608	672	587	641	680
ENSMUSG00000089901	Gm8113	protein_coding	Predicted gene 8113	Gm8113	E0CXS8	E0CXS8_MOUSE	ENSMUST00000160298	ENSMUSP00000125038	ENSMUSG00000089901	chr14	43925390	43933411	+					22	12	11	28	28	32	26	25	34	17	14	11	24	35	29	14	22	14
ENSMUSG00000106197	Gm42717	sense_intronic							ENSMUSG00000106197	chr3	99206422	99209884	+					6	2	6	1	1	2	1	4	1	7	4	9	1	2	3	3	2	2
ENSMUSG00000069255	Dusp22	protein_coding	Dual specificity protein phosphatase 22; Dual-specificity protein phosphatase 22	Dusp22	Q99N11; Z4YL33; A0A1Y7VN81	DUS22_MOUSE; Z4YL33_MOUSE; A0A1Y7VN81_MOUSE	ENSMUST00000091672, ENSMUST00000095914; ENSMUST00000110310; ENSMUST00000221725	ENSMUSP00000089260, ENSMUSP00000093603; ENSMUSP00000105939; ENSMUSP00000152283	ENSMUSG00000069255	chr13	30659999	30711231	+			negative regulation of transcription from RNA polymerase II promoter, MAPK cascade, cell activation, regulation of protein phosphorylation, positive regulation of protein phosphorylation, adaptive immune response, immune effector process, activation of immune response, immune system process, immune response-activating cell surface receptor signaling pathway, leukocyte mediated immunity, lymphocyte mediated immunity, T cell mediated immunity, adaptive immune response based on somatic recombination of immune receptors built from immunoglobulin superfamily domains, regulation of immune system process, negative regulation of immune system process, positive regulation of immune system process, regulation of leukocyte activation, negative regulation of leukocyte activation, regulation of immune effector process, negative regulation of immune effector process, regulation of leukocyte mediated immunity, negative regulation of leukocyte mediated immunity, regulation of lymphocyte mediated immunity, negative regulation of lymphocyte mediated immunity, regulation of T cell mediated immunity, negative regulation of T cell mediated immunity, immune response-activating signal transduction, immune response-regulating signaling pathway, immune response-regulating cell surface receptor signaling pathway, regulation of adaptive immune response, negative regulation of adaptive immune response, regulation of adaptive immune response based on somatic recombination of immune receptors built from immunoglobulin superfamily domains, negative regulation of adaptive immune response based on somatic recombination of immune receptors built from immunoglobulin superfamily domains, catalytic activity, phosphoprotein phosphatase activity, protein tyrosine phosphatase activity, binding, protein binding, intracellular, cell, nucleus, cytoplasm, nucleobase-containing compound metabolic process, transcription, DNA-templated, regulation of transcription, DNA-templated, regulation of transcription from RNA polymerase II promoter, transcription from RNA polymerase II promoter, cellular protein modification process, protein phosphorylation, protein dephosphorylation, cellular aromatic compound metabolic process, phosphorus metabolic process, phosphate-containing compound metabolic process, nitrogen compound metabolic process, response to stress, immune response, cell communication, cell adhesion, leukocyte cell-cell adhesion, negative regulation of cell adhesion, signal transduction, cell surface receptor signaling pathway, enzyme linked receptor protein signaling pathway, transmembrane receptor protein serine/threonine kinase signaling pathway, transforming growth factor beta receptor signaling pathway, JNK cascade, protein tyrosine/serine/threonine phosphatase activity, metabolic process, cell proliferation, biosynthetic process, macromolecule biosynthetic process, response to endogenous stimulus, regulation of biosynthetic process, negative regulation of biosynthetic process, negative regulation of metabolic process, positive regulation of metabolic process, regulation of signal transduction, positive regulation of signal transduction, negative regulation of signal transduction, cellular process, response to organic substance, gene expression, regulation of gene expression, regulation of macromolecule biosynthetic process, negative regulation of macromolecule biosynthetic process, positive regulation of phosphorus metabolic process, positive regulation of macromolecule metabolic process, negative regulation of macromolecule metabolic process, negative regulation of gene expression, regulation of cell communication, positive regulation of cell communication, negative regulation of cell communication, RNA metabolic process, phosphorylation, dephosphorylation, single organismal cell-cell adhesion, hydrolase activity, hydrolase activity, acting on ester bonds, phosphatase activity, heterocycle biosynthetic process, regulation of nucleobase-containing compound metabolic process, regulation of phosphate metabolic process, regulation of metabolic process, aromatic compound biosynthetic process, protein metabolic process, regulation of cell-cell adhesion, negative regulation of cell-cell adhesion, biological adhesion, signal transduction by protein phosphorylation, regulation of signaling, signaling, positive regulation of signaling, negative regulation of signaling, regulation of cell adhesion, stress-activated protein kinase signaling cascade, regulation of cellular metabolic process, negative regulation of cellular metabolic process, positive regulation of cellular metabolic process, regulation of cellular biosynthetic process, negative regulation of cellular biosynthetic process, regulation of protein modification process, positive regulation of protein modification process, regulation of cellular protein metabolic process, positive regulation of cellular protein metabolic process, RNA biosynthetic process, regulation of stress-activated MAPK cascade, positive regulation of stress-activated MAPK cascade, cellular response to stress, cellular nitrogen compound metabolic process, cellular macromolecule biosynthetic process, nucleobase-containing compound biosynthetic process, intracellular signal transduction, protein modification process, T cell activation, regulation of cell proliferation, response to chemical, regulation of phosphorylation, positive regulation of phosphorylation, phosphoric ester hydrolase activity, macromolecule metabolic process, organelle, membrane-bounded organelle, intracellular organelle, intracellular membrane-bounded organelle, regulation of MAPK cascade, positive regulation of MAPK cascade, macromolecule modification, cellular metabolic process, primary metabolic process, cellular biosynthetic process, cellular macromolecule metabolic process, cellular protein metabolic process, cellular nitrogen compound biosynthetic process, intracellular part, cell part, single-organism process, single organism signaling, single-organism metabolic process, single-organism cellular process, leukocyte activation, negative regulation of transcription, DNA-templated, negative regulation of nucleobase-containing compound metabolic process, positive regulation of phosphate metabolic process, regulation of JNK cascade, positive regulation of JNK cascade, heterocycle metabolic process, lymphocyte activation, positive regulation of biological process, negative regulation of biological process, positive regulation of cellular process, negative regulation of cellular process, regulation of response to stimulus, positive regulation of response to stimulus, negative regulation of response to stimulus, regulation of immune response, negative regulation of immune response, positive regulation of immune response, regulation of biological process, regulation of cellular process, antigen receptor-mediated signaling pathway, T cell receptor signaling pathway, regulation of antigen receptor-mediated signaling pathway, regulation of T cell receptor signaling pathway, negative regulation of antigen receptor-mediated signaling pathway, negative regulation of T cell receptor signaling pathway, regulation of T cell activation, regulation of cell activation, negative regulation of cell activation, negative regulation of T cell activation, response to stimulus, regulation of nitrogen compound metabolic process, negative regulation of nitrogen compound metabolic process, regulation of phosphorus metabolic process, regulation of protein metabolic process, positive regulation of protein metabolic process, regulation of lymphocyte activation, negative regulation of lymphocyte activation, regulation of RNA metabolic process, negative regulation of RNA metabolic process, stress-activated MAPK cascade, cellular response to stimulus, regulation of macromolecule metabolic process, biological regulation, regulation of stress-activated protein kinase signaling cascade, positive regulation of stress-activated protein kinase signaling cascade, leukocyte aggregation, T cell aggregation, response to growth factor, cellular response to chemical stimulus, cellular response to organic substance, cellular response to growth factor stimulus, cellular response to endogenous stimulus, response to transforming growth factor beta, cellular response to transforming growth factor beta stimulus, lymphocyte aggregation, organic substance metabolic process, regulation of primary metabolic process, regulation of response to stress, regulation of cellular response to stress, nucleic acid metabolic process, nucleic acid-templated transcription, single organism cell adhesion, cell-cell adhesion, organic cyclic compound metabolic process, organic cyclic compound biosynthetic process, organic substance biosynthetic process, regulation of intracellular signal transduction, positive regulation of intracellular signal transduction, negative regulation of RNA biosynthetic process, regulation of leukocyte cell-cell adhesion, negative regulation of leukocyte cell-cell adhesion, regulation of nucleic acid-templated transcription, negative regulation of nucleic acid-templated transcription, regulation of cellular macromolecule biosynthetic process, negative regulation of cellular macromolecule biosynthetic process, regulation of RNA biosynthetic process	GO:0000122, GO:0000165, GO:0001775, GO:0001932, GO:0001934, GO:0002250, GO:0002252, GO:0002253, GO:0002376, GO:0002429, GO:0002443, GO:0002449, GO:0002456, GO:0002460, GO:0002682, GO:0002683, GO:0002684, GO:0002694, GO:0002695, GO:0002697, GO:0002698, GO:0002703, GO:0002704, GO:0002706, GO:0002707, GO:0002709, GO:0002710, GO:0002757, GO:0002764, GO:0002768, GO:0002819, GO:0002820, GO:0002822, GO:0002823, GO:0003824, GO:0004721, GO:0004725, GO:0005488, GO:0005515, GO:0005622, GO:0005623, GO:0005634, GO:0005737, GO:0006139, GO:0006351, GO:0006355, GO:0006357, GO:0006366, GO:0006464, GO:0006468, GO:0006470, GO:0006725, GO:0006793, GO:0006796, GO:0006807, GO:0006950, GO:0006955, GO:0007154, GO:0007155, GO:0007159, GO:0007162, GO:0007165, GO:0007166, GO:0007167, GO:0007178, GO:0007179, GO:0007254, GO:0008138, GO:0008152, GO:0008283, GO:0009058, GO:0009059, GO:0009719, GO:0009889, GO:0009890, GO:0009892, GO:0009893, GO:0009966, GO:0009967, GO:0009968, GO:0009987, GO:0010033, GO:0010467, GO:0010468, GO:0010556, GO:0010558, GO:0010562, GO:0010604, GO:0010605, GO:0010629, GO:0010646, GO:0010647, GO:0010648, GO:0016070, GO:0016310, GO:0016311, GO:0016337, GO:0016787, GO:0016788, GO:0016791, GO:0018130, GO:0019219, GO:0019220, GO:0019222, GO:0019438, GO:0019538, GO:0022407, GO:0022408, GO:0022610, GO:0023014, GO:0023051, GO:0023052, GO:0023056, GO:0023057, GO:0030155, GO:0031098, GO:0031323, GO:0031324, GO:0031325, GO:0031326, GO:0031327, GO:0031399, GO:0031401, GO:0032268, GO:0032270, GO:0032774, GO:0032872, GO:0032874, GO:0033554, GO:0034641, GO:0034645, GO:0034654, GO:0035556, GO:0036211, GO:0042110, GO:0042127, GO:0042221, GO:0042325, GO:0042327, GO:0042578, GO:0043170, GO:0043226, GO:0043227, GO:0043229, GO:0043231, GO:0043408, GO:0043410, GO:0043412, GO:0044237, GO:0044238, GO:0044249, GO:0044260, GO:0044267, GO:0044271, GO:0044424, GO:0044464, GO:0044699, GO:0044700, GO:0044710, GO:0044763, GO:0045321, GO:0045892, GO:0045934, GO:0045937, GO:0046328, GO:0046330, GO:0046483, GO:0046649, GO:0048518, GO:0048519, GO:0048522, GO:0048523, GO:0048583, GO:0048584, GO:0048585, GO:0050776, GO:0050777, GO:0050778, GO:0050789, GO:0050794, GO:0050851, GO:0050852, GO:0050854, GO:0050856, GO:0050858, GO:0050860, GO:0050863, GO:0050865, GO:0050866, GO:0050868, GO:0050896, GO:0051171, GO:0051172, GO:0051174, GO:0051246, GO:0051247, GO:0051249, GO:0051250, GO:0051252, GO:0051253, GO:0051403, GO:0051716, GO:0060255, GO:0065007, GO:0070302, GO:0070304, GO:0070486, GO:0070489, GO:0070848, GO:0070887, GO:0071310, GO:0071363, GO:0071495, GO:0071559, GO:0071560, GO:0071593, GO:0071704, GO:0080090, GO:0080134, GO:0080135, GO:0090304, GO:0097659, GO:0098602, GO:0098609, GO:1901360, GO:1901362, GO:1901576, GO:1902531, GO:1902533, GO:1902679, GO:1903037, GO:1903038, GO:1903506, GO:1903507, GO:2000112, GO:2000113, GO:2001141	298	235	265	229	238	253	275	253	262	224	228	232	268	298	286	230	241	234
ENSMUSG00000036944	Tmem71	protein_coding	Transmembrane protein 71	Tmem71	A0A0R4J0I5	A0A0R4J0I5_MOUSE	ENSMUST00000048372	ENSMUSP00000044493	ENSMUSG00000036944	chr15	66526212	66561103	-			membrane, integral component of membrane, intrinsic component of membrane, membrane part	GO:0016020, GO:0016021, GO:0031224, GO:0044425	154	197	180	179	203	155	184	199	230	191	224	190	153	210	194	216	188	199
ENSMUSG00000059834	Sclt1	protein_coding	Sodium channel and clathrin linker 1	Sclt1, Sap1; Sclt1	G5E861; D6REI8	SCLT1_MOUSE; D6REI8_MOUSE	ENSMUST00000026866, ENSMUST00000148769; ENSMUST00000146125	ENSMUSP00000026866, ENSMUSP00000123392; ENSMUSP00000117608	ENSMUSG00000059834	chr3	41626720	41742514	-			cell morphogenesis, binding, protein binding, extracellular region, intracellular, cell, cytoplasm, centrosome, centriole, microtubule organizing center, cytoskeleton, cilium, organelle organization, multicellular organism development, nervous system development, protein C-terminus binding, anatomical structure morphogenesis, cellular process, cellular component assembly involved in morphogenesis, microtubule cytoskeleton, membrane, cellular component organization, channel regulator activity, sodium channel regulator activity, developmental maturation, neurogenesis, cellular component assembly, cell projection organization, cell projection assembly, membrane coat, clathrin coat, cell differentiation, neuron differentiation, clathrin binding, vesicle, membrane-bounded vesicle, multicellular organismal process, developmental process, cellular component morphogenesis, cell part morphogenesis, macromolecular complex, cilium assembly, neuron maturation, cell projection, organelle, membrane-bounded organelle, non-membrane-bounded organelle, intracellular organelle, extracellular organelle, intracellular non-membrane-bounded organelle, protein complex, cellular component biogenesis, extracellular region part, organelle part, intracellular part, membrane part, cytoskeletal part, ciliary part, cytoplasmic part, intracellular organelle part, microtubule organizing center part, cell projection part, cell part, single-organism process, single-multicellular organism process, single-organism cellular process, single-organism developmental process, cilium organization, single-organism membrane organization, neuronal ion channel clustering, clustering of voltage-gated sodium channels, cell development, cell maturation, coated membrane, anatomical structure formation involved in morphogenesis, neuron development, generation of neurons, system development, anatomical structure development, cell projection morphogenesis, cellular developmental process, cilium morphogenesis, membrane organization, extracellular exosome, organelle assembly, clathrin complex, cellular component organization or biogenesis, ciliary transition fiber, molecular function regulator, membrane protein complex, single-organism organelle organization, extracellular vesicle	GO:0000902, GO:0005488, GO:0005515, GO:0005576, GO:0005622, GO:0005623, GO:0005737, GO:0005813, GO:0005814, GO:0005815, GO:0005856, GO:0005929, GO:0006996, GO:0007275, GO:0007399, GO:0008022, GO:0009653, GO:0009987, GO:0010927, GO:0015630, GO:0016020, GO:0016043, GO:0016247, GO:0017080, GO:0021700, GO:0022008, GO:0022607, GO:0030030, GO:0030031, GO:0030117, GO:0030118, GO:0030154, GO:0030182, GO:0030276, GO:0031982, GO:0031988, GO:0032501, GO:0032502, GO:0032989, GO:0032990, GO:0032991, GO:0042384, GO:0042551, GO:0042995, GO:0043226, GO:0043227, GO:0043228, GO:0043229, GO:0043230, GO:0043232, GO:0043234, GO:0044085, GO:0044421, GO:0044422, GO:0044424, GO:0044425, GO:0044430, GO:0044441, GO:0044444, GO:0044446, GO:0044450, GO:0044463, GO:0044464, GO:0044699, GO:0044707, GO:0044763, GO:0044767, GO:0044782, GO:0044802, GO:0045161, GO:0045162, GO:0048468, GO:0048469, GO:0048475, GO:0048646, GO:0048666, GO:0048699, GO:0048731, GO:0048856, GO:0048858, GO:0048869, GO:0060271, GO:0061024, GO:0070062, GO:0070925, GO:0071439, GO:0071840, GO:0097539, GO:0098772, GO:0098796, GO:1902589, GO:1903561	175	201	179	161	166	169	154	160	179	192	174	181	175	199	200	186	188	176
ENSMUSG00000054871	Tmem158	protein_coding	Transmembrane protein 158	Tmem158	B2RTM1	B2RTM1_MOUSE	ENSMUST00000068140	ENSMUSP00000069161	ENSMUSG00000054871	chr9	123259053	123260764	-					22	21	29	15	21	21	26	18	25	16	12	17	12	20	20	14	21	19
ENSMUSG00000032323	Cyp11a1	protein_coding	Cholesterol side-chain cleavage enzyme, mitochondrial	Cyp11a1, Cyp11a; Cyp11a1	Q9QZ82; A0A087WRA8; A0A087WRU6	CP11A_MOUSE; A0A087WRA8_MOUSE; A0A087WRU6_MOUSE	ENSMUST00000034874; ENSMUST00000188116; ENSMUST00000188539	ENSMUSP00000034874; ENSMUSP00000140545; ENSMUSP00000140777	ENSMUSG00000032323	chr9	58006411	58027023	+	Metabolic pathways, Steroid hormone biosynthesis, Aldosterone synthesis and secretion, Ovarian steroidogenesis	mmu01100, mmu00140, mmu04925, mmu04913	reproduction, response to reactive oxygen species, catalytic activity, monooxygenase activity, binding, steroid binding, iron ion binding, intracellular, cell, cytoplasm, mitochondrion, mitochondrial envelope, mitochondrial inner membrane, alcohol metabolic process, lipid metabolic process, steroid biosynthetic process, C21-steroid hormone biosynthetic process, glucocorticoid biosynthetic process, response to stress, response to oxidative stress, behavior, mating behavior, mating, metabolic process, steroid metabolic process, cholesterol metabolic process, C21-steroid hormone metabolic process, glucocorticoid metabolic process, lipid binding, cholesterol monooxygenase (side-chain-cleaving) activity, steroid hydroxylase activity, lipid biosynthetic process, biosynthetic process, response to endogenous stimulus, response to hormone, cellular process, response to organic substance, response to inorganic substance, response to organonitrogen compound, regulation of hormone levels, cholesterol binding, membrane, sterol metabolic process, oxidoreductase activity, oxidoreductase activity, acting on paired donors, with incorporation or reduction of molecular oxygen, oxidoreductase activity, acting on paired donors, with incorporation or reduction of molecular oxygen, NAD(P)H as one donor, and incorporation of one atom of oxygen, oxidoreductase activity, acting on paired donors, with incorporation or reduction of molecular oxygen, reduced iron-sulfur protein as one donor, and incorporation of one atom of oxygen, reproductive behavior, secondary metabolic process, organelle inner membrane, sexual reproduction, heme binding, reproductive process, mitochondrial crista, organelle membrane, mitochondrial membrane, organelle envelope, envelope, multicellular organismal process, multicellular organism reproduction, cellular response to hormone stimulus, sterol binding, cortisol metabolic process, cellular hormone metabolic process, small molecule binding, somatodendritic compartment, cellular ketone metabolic process, response to chemical, hormone metabolic process, hormone biosynthetic process, response to hydrogen peroxide, neuronal cell body, ion binding, cation binding, alcohol binding, perikaryon, organelle, membrane-bounded organelle, intracellular organelle, intracellular membrane-bounded organelle, response to peptide hormone, cellular metabolic process, primary metabolic process, cellular biosynthetic process, small molecule metabolic process, cell body, organelle part, intracellular part, membrane part, mitochondrial part, cytoplasmic part, intracellular organelle part, mitochondrial membrane part, cell part, secondary metabolite biosynthetic process, single-organism process, multi-organism reproductive process, single-organism metabolic process, single-organism biosynthetic process, single-organism cellular process, metal ion binding, tetrapyrrole binding, transition metal ion binding, multicellular organismal reproductive process, response to stimulus, multi-organism process, cellular response to stimulus, oxidation-reduction process, biological regulation, regulation of biological quality, cellular response to chemical stimulus, cellular response to organic substance, cellular response to peptide hormone stimulus, cellular response to organonitrogen compound, cellular response to endogenous stimulus, organic substance metabolic process, organic cyclic compound binding, neuron part, organic cyclic compound metabolic process, organic cyclic compound biosynthetic process, heterocyclic compound binding, organic substance biosynthetic process, organic hydroxy compound metabolic process, response to peptide, cellular response to peptide, response to nitrogen compound, cellular response to nitrogen compound, response to oxygen-containing compound, cellular response to oxygen-containing compound, secondary alcohol metabolic process	GO:0000003, GO:0000302, GO:0003824, GO:0004497, GO:0005488, GO:0005496, GO:0005506, GO:0005622, GO:0005623, GO:0005737, GO:0005739, GO:0005740, GO:0005743, GO:0006066, GO:0006629, GO:0006694, GO:0006700, GO:0006704, GO:0006950, GO:0006979, GO:0007610, GO:0007617, GO:0007618, GO:0008152, GO:0008202, GO:0008203, GO:0008207, GO:0008211, GO:0008289, GO:0008386, GO:0008395, GO:0008610, GO:0009058, GO:0009719, GO:0009725, GO:0009987, GO:0010033, GO:0010035, GO:0010243, GO:0010817, GO:0015485, GO:0016020, GO:0016125, GO:0016491, GO:0016705, GO:0016709, GO:0016713, GO:0019098, GO:0019748, GO:0019866, GO:0019953, GO:0020037, GO:0022414, GO:0030061, GO:0031090, GO:0031966, GO:0031967, GO:0031975, GO:0032501, GO:0032504, GO:0032870, GO:0032934, GO:0034650, GO:0034754, GO:0036094, GO:0036477, GO:0042180, GO:0042221, GO:0042445, GO:0042446, GO:0042542, GO:0043025, GO:0043167, GO:0043169, GO:0043178, GO:0043204, GO:0043226, GO:0043227, GO:0043229, GO:0043231, GO:0043434, GO:0044237, GO:0044238, GO:0044249, GO:0044281, GO:0044297, GO:0044422, GO:0044424, GO:0044425, GO:0044429, GO:0044444, GO:0044446, GO:0044455, GO:0044464, GO:0044550, GO:0044699, GO:0044703, GO:0044710, GO:0044711, GO:0044763, GO:0046872, GO:0046906, GO:0046914, GO:0048609, GO:0050896, GO:0051704, GO:0051716, GO:0055114, GO:0065007, GO:0065008, GO:0070887, GO:0071310, GO:0071375, GO:0071417, GO:0071495, GO:0071704, GO:0097159, GO:0097458, GO:1901360, GO:1901362, GO:1901363, GO:1901576, GO:1901615, GO:1901652, GO:1901653, GO:1901698, GO:1901699, GO:1901700, GO:1901701, GO:1902652	0	1	3	3	0	5	3	1	3	2	1	1	0	1	1	2	1	0
ENSMUSG00000089929	Bcl2a1b	protein_coding	B-cell leukemia/lymphoma 2 related protein A1b	Bcl2a1b	Q497M6	Q497M6_MOUSE	ENSMUST00000068569	ENSMUSP00000065612	ENSMUSG00000089929	chr9	89199209	89207827	+	Transcriptional misregulation in cancer, NF-kappa B signaling pathway, Apoptosis	mmu05202, mmu04064, mmu04210			1	3	2	2	2	4	0	4	1	0	3	0	0	2	0	2	3	3
ENSMUSG00000050605	Zfp61	protein_coding	Zinc finger protein 61	Zfp61	Q923D1; D3Z6B8	Q923D1_MOUSE; D3Z6B8_MOUSE	ENSMUST00000077780, ENSMUST00000165241; ENSMUST00000145131	ENSMUSP00000076954, ENSMUSP00000132551; ENSMUSP00000117077	ENSMUSG00000050605	chr7	24291039	24301232	-					44	32	37	48	49	45	44	49	67	34	38	46	58	59	48	48	45	43
ENSMUSG00000029063	Nadk	protein_coding	NAD kinase; NAD(+) kinase	Nadk	P58058; A2A9N9; A2A9P0; A2A9N8; A2A9P2	NADK_MOUSE; A2A9N9_MOUSE; A2A9P0_MOUSE; A2A9N8_MOUSE; A2A9P2_MOUSE	ENSMUST00000030939, ENSMUST00000105613; ENSMUST00000135429; ENSMUST00000146080; ENSMUST00000143840; ENSMUST00000105612	ENSMUSP00000030939, ENSMUSP00000101238; ENSMUSP00000114288; ENSMUSP00000117504; ENSMUSP00000115732; ENSMUSP00000101237	ENSMUSG00000029063	chr4	155562378	155591001	+	Metabolic pathways, Nicotinate and nicotinamide metabolism	mmu01100, mmu00760	nucleotide binding, nucleoside binding, purine nucleoside binding, catalytic activity, NAD+ kinase activity, binding, ATP binding, intracellular, cell, cytoplasm, cytosol, nucleobase-containing compound metabolic process, cellular aromatic compound metabolic process, coenzyme metabolic process, oxidoreduction coenzyme metabolic process, NADP metabolic process, NADP biosynthetic process, nucleoside phosphate metabolic process, phosphorus metabolic process, phosphate-containing compound metabolic process, nitrogen compound metabolic process, metabolic process, biosynthetic process, coenzyme biosynthetic process, nucleotide metabolic process, nucleotide biosynthetic process, cellular process, kinase activity, phosphorylation, transferase activity, transferase activity, transferring phosphorus-containing groups, phosphotransferase activity, alcohol group as acceptor, purine nucleotide binding, heterocycle biosynthetic process, nicotinamide nucleotide biosynthetic process, pyridine nucleotide metabolic process, pyridine nucleotide biosynthetic process, aromatic compound biosynthetic process, organophosphate metabolic process, NAD metabolic process, adenyl nucleotide binding, ribonucleoside binding, purine ribonucleoside binding, ribonucleotide binding, purine ribonucleotide binding, adenyl ribonucleotide binding, cellular nitrogen compound metabolic process, nucleobase-containing compound biosynthetic process, purine ribonucleoside triphosphate binding, small molecule binding, ion binding, cation binding, cellular metabolic process, primary metabolic process, cellular biosynthetic process, cellular nitrogen compound biosynthetic process, small molecule metabolic process, intracellular part, cytoplasmic part, cell part, single-organism process, single-organism metabolic process, single-organism biosynthetic process, single-organism cellular process, heterocycle metabolic process, nicotinamide nucleotide metabolic process, metal ion binding, cofactor metabolic process, cofactor biosynthetic process, nucleobase-containing small molecule metabolic process, organic substance metabolic process, pyridine-containing compound metabolic process, pyridine-containing compound biosynthetic process, organophosphate biosynthetic process, organic cyclic compound binding, carbohydrate derivative binding, nucleoside phosphate binding, nucleoside phosphate biosynthetic process, organic cyclic compound metabolic process, organic cyclic compound biosynthetic process, heterocyclic compound binding, organonitrogen compound metabolic process, organonitrogen compound biosynthetic process, organic substance biosynthetic process	GO:0000166, GO:0001882, GO:0001883, GO:0003824, GO:0003951, GO:0005488, GO:0005524, GO:0005622, GO:0005623, GO:0005737, GO:0005829, GO:0006139, GO:0006725, GO:0006732, GO:0006733, GO:0006739, GO:0006741, GO:0006753, GO:0006793, GO:0006796, GO:0006807, GO:0008152, GO:0009058, GO:0009108, GO:0009117, GO:0009165, GO:0009987, GO:0016301, GO:0016310, GO:0016740, GO:0016772, GO:0016773, GO:0017076, GO:0018130, GO:0019359, GO:0019362, GO:0019363, GO:0019438, GO:0019637, GO:0019674, GO:0030554, GO:0032549, GO:0032550, GO:0032553, GO:0032555, GO:0032559, GO:0034641, GO:0034654, GO:0035639, GO:0036094, GO:0043167, GO:0043169, GO:0044237, GO:0044238, GO:0044249, GO:0044271, GO:0044281, GO:0044424, GO:0044444, GO:0044464, GO:0044699, GO:0044710, GO:0044711, GO:0044763, GO:0046483, GO:0046496, GO:0046872, GO:0051186, GO:0051188, GO:0055086, GO:0071704, GO:0072524, GO:0072525, GO:0090407, GO:0097159, GO:0097367, GO:1901265, GO:1901293, GO:1901360, GO:1901362, GO:1901363, GO:1901564, GO:1901566, GO:1901576	570	550	508	539	478	485	450	497	462	508	515	471	439	435	440	502	485	482
ENSMUSG00000031586	Rbpms	protein_coding	RNA-binding protein with multiple splicing; RNA-binding protein with multiple-splicing	Rbpms, Hermes; Rbpms	Q9WVB0; S4R1Y2; T1ECW4; S4R2P3; S4R1A1; S4R280	RBPMS_MOUSE; S4R1Y2_MOUSE; T1ECW4_MOUSE; S4R2P3_MOUSE; S4R1A1_MOUSE; S4R280_MOUSE	ENSMUST00000033995, ENSMUST00000053251, ENSMUST00000182987, ENSMUST00000191473; ENSMUST00000183088; ENSMUST00000033994; ENSMUST00000183062; ENSMUST00000182256; ENSMUST00000183336	ENSMUSP00000033995, ENSMUSP00000055813, ENSMUSP00000138483, ENSMUSP00000140387; ENSMUSP00000138420; ENSMUSP00000033994; ENSMUSP00000138726; ENSMUSP00000138140; ENSMUSP00000138533	ENSMUSG00000031586	chr8	33782643	33929863	-			nucleotide binding, RNA splicing, via transesterification reactions, RNA splicing, via transesterification reactions with bulged adenosine as nucleophile, mRNA splicing, via spliceosome, transcription factor activity, protein binding, transcription factor activity, transcription factor binding, regulation of protein phosphorylation, positive regulation of protein phosphorylation, nucleic acid binding, transcription cofactor activity, transcription coactivator activity, RNA binding, single-stranded RNA binding, binding, protein binding, intracellular, cell, nucleus, nucleoplasm, cytoplasm, nucleobase-containing compound metabolic process, transcription, DNA-templated, regulation of transcription, DNA-templated, RNA processing, mRNA processing, cellular protein modification process, protein phosphorylation, protein targeting, protein import into nucleus, cellular aromatic compound metabolic process, phosphorus metabolic process, phosphate-containing compound metabolic process, nitrogen compound metabolic process, transport, intracellular protein transport, nucleocytoplasmic transport, response to stress, response to oxidative stress, cell communication, signal transduction, cell surface receptor signaling pathway, enzyme linked receptor protein signaling pathway, transmembrane receptor protein serine/threonine kinase signaling pathway, SMAD protein import into nucleus, protein localization, poly(A) binding, metabolic process, RNA splicing, biosynthetic process, macromolecule biosynthetic process, regulation of biosynthetic process, positive regulation of metabolic process, regulation of signal transduction, positive regulation of signal transduction, cellular process, gene expression, regulation of gene expression, cytoplasmic stress granule, regulation of macromolecule biosynthetic process, positive regulation of phosphorus metabolic process, positive regulation of macromolecule metabolic process, regulation of cell communication, positive regulation of cell communication, positive regulation of pathway-restricted SMAD protein phosphorylation, protein transport, RNA metabolic process, mRNA metabolic process, phosphorylation, protein import, snRNA binding, heterocycle biosynthetic process, regulation of nucleobase-containing compound metabolic process, regulation of phosphate metabolic process, regulation of metabolic process, aromatic compound biosynthetic process, protein metabolic process, regulation of signaling, signaling, positive regulation of signaling, intracellular ribonucleoprotein complex, regulation of cellular metabolic process, positive regulation of cellular metabolic process, regulation of cellular biosynthetic process, regulation of protein modification process, positive regulation of protein modification process, membrane-enclosed lumen, nuclear lumen, regulation of cellular protein metabolic process, positive regulation of cellular protein metabolic process, regulation of intracellular transport, positive regulation of intracellular transport, RNA biosynthetic process, regulation of localization, regulation of protein localization, macromolecular complex, macromolecule localization, regulation of intracellular protein transport, protein localization to organelle, protein localization to nucleus, cellular protein localization, cellular nitrogen compound metabolic process, cellular macromolecule biosynthetic process, nucleobase-containing compound biosynthetic process, ribonucleoprotein granule, small molecule binding, protein modification process, cytoplasmic ribonucleoprotein granule, regulation of protein import into nucleus, positive regulation of protein import into nucleus, regulation of phosphorylation, positive regulation of phosphorylation, identical protein binding, protein homodimerization activity, macromolecule metabolic process, organelle, membrane-bounded organelle, non-membrane-bounded organelle, intracellular organelle, intracellular membrane-bounded organelle, intracellular non-membrane-bounded organelle, organelle lumen, macromolecule modification, cellular metabolic process, primary metabolic process, cellular biosynthetic process, cellular macromolecule metabolic process, cellular protein metabolic process, cellular nitrogen compound biosynthetic process, organelle part, intracellular part, nuclear part, cytoplasmic part, intracellular organelle part, cell part, single-organism process, single organism signaling, protein targeting to nucleus, single-organism cellular process, single-organism transport, poly(A) RNA binding, establishment of protein localization, positive regulation of phosphate metabolic process, heterocycle metabolic process, regulation of nucleocytoplasmic transport, positive regulation of nucleocytoplasmic transport, intracellular transport, protein dimerization activity, positive regulation of biological process, positive regulation of cellular process, regulation of response to stimulus, positive regulation of response to stimulus, regulation of biological process, regulation of cellular process, response to stimulus, regulation of transport, positive regulation of transport, nuclear transport, nuclear import, regulation of nitrogen compound metabolic process, regulation of phosphorus metabolic process, localization, positive regulation of protein transport, regulation of protein transport, establishment of localization, regulation of protein metabolic process, positive regulation of protein metabolic process, regulation of RNA metabolic process, cellular localization, establishment of localization in cell, cellular response to stimulus, regulation of macromolecule metabolic process, regulation of cellular localization, pathway-restricted SMAD protein phosphorylation, regulation of SMAD protein import into nucleus, positive regulation of SMAD protein import into nucleus, regulation of pathway-restricted SMAD protein phosphorylation, biological regulation, intracellular organelle lumen, regulation of establishment of protein localization, poly-purine tract binding, cellular macromolecule localization, organic substance transport, organic substance metabolic process, establishment of protein localization to organelle, regulation of primary metabolic process, regulation of transmembrane receptor protein serine/threonine kinase signaling pathway, positive regulation of transmembrane receptor protein serine/threonine kinase signaling pathway, nucleic acid metabolic process, positive regulation of intracellular protein transport, organic cyclic compound binding, nucleic acid-templated transcription, regulation of protein localization to nucleus, positive regulation of protein localization to nucleus, nucleoside phosphate binding, organic cyclic compound metabolic process, organic cyclic compound biosynthetic process, heterocyclic compound binding, organic substance biosynthetic process, single-organism localization, single-organism cellular localization, single-organism intracellular transport, single-organism nuclear import, regulation of nucleic acid-templated transcription, regulation of protein targeting, regulation of cellular protein localization, positive regulation of cellular protein localization, regulation of protein import, positive regulation of protein import, positive regulation of establishment of protein localization, ribonucleoprotein complex, regulation of cellular macromolecule biosynthetic process, regulation of RNA biosynthetic process	GO:0000166, GO:0000375, GO:0000377, GO:0000398, GO:0000988, GO:0000989, GO:0001932, GO:0001934, GO:0003676, GO:0003712, GO:0003713, GO:0003723, GO:0003727, GO:0005488, GO:0005515, GO:0005622, GO:0005623, GO:0005634, GO:0005654, GO:0005737, GO:0006139, GO:0006351, GO:0006355, GO:0006396, GO:0006397, GO:0006464, GO:0006468, GO:0006605, GO:0006606, GO:0006725, GO:0006793, GO:0006796, GO:0006807, GO:0006810, GO:0006886, GO:0006913, GO:0006950, GO:0006979, GO:0007154, GO:0007165, GO:0007166, GO:0007167, GO:0007178, GO:0007184, GO:0008104, GO:0008143, GO:0008152, GO:0008380, GO:0009058, GO:0009059, GO:0009889, GO:0009893, GO:0009966, GO:0009967, GO:0009987, GO:0010467, GO:0010468, GO:0010494, GO:0010556, GO:0010562, GO:0010604, GO:0010646, GO:0010647, GO:0010862, GO:0015031, GO:0016070, GO:0016071, GO:0016310, GO:0017038, GO:0017069, GO:0018130, GO:0019219, GO:0019220, GO:0019222, GO:0019438, GO:0019538, GO:0023051, GO:0023052, GO:0023056, GO:0030529, GO:0031323, GO:0031325, GO:0031326, GO:0031399, GO:0031401, GO:0031974, GO:0031981, GO:0032268, GO:0032270, GO:0032386, GO:0032388, GO:0032774, GO:0032879, GO:0032880, GO:0032991, GO:0033036, GO:0033157, GO:0033365, GO:0034504, GO:0034613, GO:0034641, GO:0034645, GO:0034654, GO:0035770, GO:0036094, GO:0036211, GO:0036464, GO:0042306, GO:0042307, GO:0042325, GO:0042327, GO:0042802, GO:0042803, GO:0043170, GO:0043226, GO:0043227, GO:0043228, GO:0043229, GO:0043231, GO:0043232, GO:0043233, GO:0043412, GO:0044237, GO:0044238, GO:0044249, GO:0044260, GO:0044267, GO:0044271, GO:0044422, GO:0044424, GO:0044428, GO:0044444, GO:0044446, GO:0044464, GO:0044699, GO:0044700, GO:0044744, GO:0044763, GO:0044765, GO:0044822, GO:0045184, GO:0045937, GO:0046483, GO:0046822, GO:0046824, GO:0046907, GO:0046983, GO:0048518, GO:0048522, GO:0048583, GO:0048584, GO:0050789, GO:0050794, GO:0050896, GO:0051049, GO:0051050, GO:0051169, GO:0051170, GO:0051171, GO:0051174, GO:0051179, GO:0051222, GO:0051223, GO:0051234, GO:0051246, GO:0051247, GO:0051252, GO:0051641, GO:0051649, GO:0051716, GO:0060255, GO:0060341, GO:0060389, GO:0060390, GO:0060391, GO:0060393, GO:0065007, GO:0070013, GO:0070201, GO:0070717, GO:0070727, GO:0071702, GO:0071704, GO:0072594, GO:0080090, GO:0090092, GO:0090100, GO:0090304, GO:0090316, GO:0097159, GO:0097659, GO:1900180, GO:1900182, GO:1901265, GO:1901360, GO:1901362, GO:1901363, GO:1901576, GO:1902578, GO:1902580, GO:1902582, GO:1902593, GO:1903506, GO:1903533, GO:1903827, GO:1903829, GO:1904589, GO:1904591, GO:1904951, GO:1990904, GO:2000112, GO:2001141	1268	1261	1235	1256	1146	1233	1312	1168	1094	1279	1203	1228	1202	1076	1113	1273	1130	1286
ENSMUSG00000087526	Gm15738	antisense							ENSMUSG00000087526	chr16	13354374	13468755	-					1	0	2	0	2	2	3	4	1	1	1	1	4	1	0	1	3	0
ENSMUSG00000021113	Snapc1	protein_coding	snRNA-activating protein complex subunit 1	Snapc1	Q8K0S9; A0A1Y7VL07; A0A1Y7VIR4; A0A1Y7VJQ2	SNPC1_MOUSE; A0A1Y7VL07_MOUSE; A0A1Y7VIR4_MOUSE; A0A1Y7VJQ2_MOUSE	ENSMUST00000021532; ENSMUST00000220882; ENSMUST00000221556; ENSMUST00000222025	ENSMUSP00000021532; ENSMUSP00000152248; ENSMUSP00000152102; ENSMUSP00000152584	ENSMUSG00000021113	chr12	73964481	73988966	+			nucleic acid binding, DNA binding, binding, intracellular, cell, nucleus, transcription factor complex, nucleolus, nucleobase-containing compound metabolic process, transcription, DNA-templated, regulation of transcription, DNA-templated, transcription from RNA polymerase II promoter, transcription from RNA polymerase III promoter, cellular aromatic compound metabolic process, nitrogen compound metabolic process, metabolic process, biosynthetic process, macromolecule biosynthetic process, snRNA transcription, regulation of biosynthetic process, cellular process, gene expression, regulation of gene expression, regulation of macromolecule biosynthetic process, RNA metabolic process, snRNA metabolic process, heterocycle biosynthetic process, snRNA-activating protein complex, regulation of nucleobase-containing compound metabolic process, regulation of metabolic process, aromatic compound biosynthetic process, regulation of cellular metabolic process, regulation of cellular biosynthetic process, membrane-enclosed lumen, nuclear lumen, RNA biosynthetic process, macromolecular complex, cellular nitrogen compound metabolic process, cellular macromolecule biosynthetic process, nucleobase-containing compound biosynthetic process, ncRNA metabolic process, snRNA transcription from RNA polymerase II promoter, snRNA transcription from RNA polymerase III promoter, macromolecule metabolic process, organelle, membrane-bounded organelle, non-membrane-bounded organelle, intracellular organelle, intracellular membrane-bounded organelle, intracellular non-membrane-bounded organelle, organelle lumen, protein complex, sequence-specific DNA binding, cellular metabolic process, primary metabolic process, cellular biosynthetic process, cellular macromolecule metabolic process, cellular nitrogen compound biosynthetic process, organelle part, intracellular part, nuclear part, intracellular organelle part, cell part, nuclear transcription factor complex, heterocycle metabolic process, regulation of biological process, regulation of cellular process, regulation of nitrogen compound metabolic process, regulation of RNA metabolic process, regulation of macromolecule metabolic process, biological regulation, intracellular organelle lumen, organic substance metabolic process, regulation of primary metabolic process, nucleic acid metabolic process, organic cyclic compound binding, nucleic acid-templated transcription, ncRNA transcription, organic cyclic compound metabolic process, organic cyclic compound biosynthetic process, heterocyclic compound binding, organic substance biosynthetic process, regulation of nucleic acid-templated transcription, regulation of cellular macromolecule biosynthetic process, regulation of RNA biosynthetic process	GO:0003676, GO:0003677, GO:0005488, GO:0005622, GO:0005623, GO:0005634, GO:0005667, GO:0005730, GO:0006139, GO:0006351, GO:0006355, GO:0006366, GO:0006383, GO:0006725, GO:0006807, GO:0008152, GO:0009058, GO:0009059, GO:0009301, GO:0009889, GO:0009987, GO:0010467, GO:0010468, GO:0010556, GO:0016070, GO:0016073, GO:0018130, GO:0019185, GO:0019219, GO:0019222, GO:0019438, GO:0031323, GO:0031326, GO:0031974, GO:0031981, GO:0032774, GO:0032991, GO:0034641, GO:0034645, GO:0034654, GO:0034660, GO:0042795, GO:0042796, GO:0043170, GO:0043226, GO:0043227, GO:0043228, GO:0043229, GO:0043231, GO:0043232, GO:0043233, GO:0043234, GO:0043565, GO:0044237, GO:0044238, GO:0044249, GO:0044260, GO:0044271, GO:0044422, GO:0044424, GO:0044428, GO:0044446, GO:0044464, GO:0044798, GO:0046483, GO:0050789, GO:0050794, GO:0051171, GO:0051252, GO:0060255, GO:0065007, GO:0070013, GO:0071704, GO:0080090, GO:0090304, GO:0097159, GO:0097659, GO:0098781, GO:1901360, GO:1901362, GO:1901363, GO:1901576, GO:1903506, GO:2000112, GO:2001141	299	276	254	250	271	225	291	301	285	262	261	243	280	330	295	297	249	282
ENSMUSG00000022466	Rpap3	protein_coding	RNA polymerase II-associated protein 3	Rpap3, D15Ertd682e	Q9D706	RPAP3_MOUSE	ENSMUST00000023104	ENSMUSP00000023104	ENSMUSG00000022466	chr15	97675097	97705825	-			macromolecular complex, protein complex, R2TP complex	GO:0032991, GO:0043234, GO:0097255	223	274	210	247	277	282	240	270	260	268	284	269	275	270	284	273	263	251
ENSMUSG00000047215	Rpl9	protein_coding	60S ribosomal protein L9	Rpl9	P51410; Q5EBQ6; D3YZT0; D3Z629	RL9_MOUSE; Q5EBQ6_MOUSE; D3YZT0_MOUSE; D3Z629_MOUSE	ENSMUST00000057885, ENSMUST00000120094; ENSMUST00000127874; ENSMUST00000118543	ENSMUSP00000109399, ENSMUSP00000113704; ENSMUSP00000115577; ENSMUSP00000113391	ENSMUSG00000047215	chr5	65388364	65391444	-	Ribosome	mmu03010	cytoplasmic translation, nucleic acid binding, RNA binding, structural constituent of ribosome, structural molecule activity, binding, extracellular region, intracellular, cell, nucleus, nucleolus, cytoplasm, cytosol, ribosome, adherens junction, cell-substrate adherens junction, focal adhesion, translation, peptide metabolic process, nitrogen compound metabolic process, metabolic process, biosynthetic process, macromolecule biosynthetic process, cellular process, gene expression, large ribosomal subunit, membrane, protein metabolic process, rRNA binding, cytosolic large ribosomal subunit, cytosolic ribosome, cell junction, cell-substrate junction, intracellular ribonucleoprotein complex, extracellular matrix, membrane-enclosed lumen, nuclear lumen, macromolecular complex, cellular nitrogen compound metabolic process, cellular macromolecule biosynthetic process, peptide biosynthetic process, macromolecule metabolic process, organelle, membrane-bounded organelle, non-membrane-bounded organelle, intracellular organelle, intracellular membrane-bounded organelle, intracellular non-membrane-bounded organelle, organelle lumen, cellular amide metabolic process, amide biosynthetic process, cellular metabolic process, primary metabolic process, cellular biosynthetic process, cellular macromolecule metabolic process, cellular protein metabolic process, cellular nitrogen compound biosynthetic process, ribosomal subunit, extracellular region part, organelle part, intracellular part, nuclear part, cytoplasmic part, cytosolic part, intracellular organelle part, cell part, intracellular organelle lumen, anchoring junction, organic substance metabolic process, organic cyclic compound binding, heterocyclic compound binding, organonitrogen compound metabolic process, organonitrogen compound biosynthetic process, organic substance biosynthetic process, ribonucleoprotein complex	GO:0002181, GO:0003676, GO:0003723, GO:0003735, GO:0005198, GO:0005488, GO:0005576, GO:0005622, GO:0005623, GO:0005634, GO:0005730, GO:0005737, GO:0005829, GO:0005840, GO:0005912, GO:0005924, GO:0005925, GO:0006412, GO:0006518, GO:0006807, GO:0008152, GO:0009058, GO:0009059, GO:0009987, GO:0010467, GO:0015934, GO:0016020, GO:0019538, GO:0019843, GO:0022625, GO:0022626, GO:0030054, GO:0030055, GO:0030529, GO:0031012, GO:0031974, GO:0031981, GO:0032991, GO:0034641, GO:0034645, GO:0043043, GO:0043170, GO:0043226, GO:0043227, GO:0043228, GO:0043229, GO:0043231, GO:0043232, GO:0043233, GO:0043603, GO:0043604, GO:0044237, GO:0044238, GO:0044249, GO:0044260, GO:0044267, GO:0044271, GO:0044391, GO:0044421, GO:0044422, GO:0044424, GO:0044428, GO:0044444, GO:0044445, GO:0044446, GO:0044464, GO:0070013, GO:0070161, GO:0071704, GO:0097159, GO:1901363, GO:1901564, GO:1901566, GO:1901576, GO:1990904	572	481	506	551	510	548	607	481	414	559	502	535	558	442	453	519	381	514
ENSMUSG00000115480	Gm49249	lincRNA							ENSMUSG00000115480	chr15	8512327	8532794	+					1	3	1	0	0	0	1	2	2	0	0	0	3	1	4	0	0	0
ENSMUSG00000052192	Gm5963	processed_pseudogene							ENSMUSG00000052192	chr16	35573321	35573556	-					1	1	2	2	3	1	4	1	3	1	3	0	5	4	1	1	2	5
ENSMUSG00000097965	Gm5839	processed_pseudogene							ENSMUSG00000097965	chr18	48626704	48627710	+					0	2	0	2	2	0	3	1	1	0	0	0	0	1	2	1	2	1
ENSMUSG00000097984	Gm8167	processed_pseudogene							ENSMUSG00000097984	chr8	82577767	82578724	+					1	3	0	0	1	2	0	0	3	1	0	2	1	2	4	1	0	2
ENSMUSG00000074580	4931440P22Rik	transcribed_processed_pseudogene							ENSMUSG00000074580	chr3	65507257	65529379	-					11	8	10	9	7	10	12	20	12	7	17	18	12	14	12	6	20	12
ENSMUSG00000024387	Csnk2b	protein_coding	Casein kinase II subunit beta	Csnk2b, Ck2n; Csnk2b	P67871; G3UZA4; G3UZX4; G3UZJ5; G3UWU5; G3UXG7	CSK2B_MOUSE; G3UZA4_MOUSE; G3UZX4_MOUSE; G3UZJ5_MOUSE; G3UWU5_MOUSE; G3UXG7_MOUSE	ENSMUST00000025246, ENSMUST00000173114; ENSMUST00000174306; ENSMUST00000174024; ENSMUST00000172765; ENSMUST00000173915; ENSMUST00000174779	ENSMUSP00000025246, ENSMUSP00000134218; ENSMUSP00000134413; ENSMUSP00000134673; ENSMUSP00000134523; ENSMUSP00000133425; ENSMUSP00000133684	ENSMUSG00000024387	chr17	35116196	35122053	-	Measles, Herpes simplex infection, Tight junction, Epstein-Barr virus infection, Wnt signaling pathway, Ribosome biogenesis in eukaryotes, NF-kappa B signaling pathway, Adherens junction	mmu05162, mmu05168, mmu04530, mmu05169, mmu04310, mmu03008, mmu04064, mmu04520	ameboidal-type cell migration, regulation of protein phosphorylation, positive regulation of protein phosphorylation, morphogenesis of an epithelium, endothelium development, morphogenesis of an endothelium, chromatin binding, receptor binding, binding, protein binding, extracellular region, intracellular, cell, nucleus, cytoplasm, plasma membrane, protein kinase CK2 complex, cellular protein modification process, protein phosphorylation, protein dephosphorylation, phosphorus metabolic process, phosphate-containing compound metabolic process, movement of cell or subcellular component, cell communication, signal transduction, cell surface receptor signaling pathway, enzyme linked receptor protein signaling pathway, transmembrane receptor protein serine/threonine kinase signaling pathway, cell-cell signaling, multicellular organism development, transcription factor binding, metabolic process, anatomical structure morphogenesis, response to endogenous stimulus, response to hormone, hormone-mediated signaling pathway, tissue development, positive regulation of metabolic process, regulation of signal transduction, positive regulation of signal transduction, cellular process, response to organic substance, positive regulation of phosphorus metabolic process, regulation of endothelial cell migration, negative regulation of endothelial cell migration, positive regulation of macromolecule metabolic process, epithelial cell migration, regulation of epithelial cell migration, negative regulation of epithelial cell migration, regulation of cell communication, positive regulation of cell communication, positive regulation of pathway-restricted SMAD protein phosphorylation, regulation of phosphatase activity, membrane, Wnt signaling pathway, phosphorylation, dephosphorylation, cell migration, kinase regulator activity, regulation of phosphate metabolic process, cytokine-mediated signaling pathway, regulation of metabolic process, protein metabolic process, protein kinase regulator activity, protein domain specific binding, regulation of signaling, signaling, positive regulation of signaling, enzyme regulator activity, regulation of cell migration, negative regulation of cell migration, regulation of cellular metabolic process, positive regulation of cellular metabolic process, regulation of protein modification process, positive regulation of protein modification process, PcG protein complex, vesicle, membrane-bounded vesicle, regulation of cellular protein metabolic process, positive regulation of cellular protein metabolic process, multicellular organismal process, developmental process, cellular response to hormone stimulus, regulation of localization, activin receptor signaling pathway, regulation of activin receptor signaling pathway, positive regulation of activin receptor signaling pathway, macromolecular complex, adiponectin-activated signaling pathway, response to cytokine, tube morphogenesis, tube development, regulation of dephosphorylation, regulation of protein dephosphorylation, protein modification process, locomotion, regulation of locomotion, negative regulation of locomotion, response to chemical, regulation of phosphorylation, positive regulation of phosphorylation, identical protein binding, ion binding, cation binding, macromolecule metabolic process, organelle, membrane-bounded organelle, intracellular organelle, extracellular organelle, intracellular membrane-bounded organelle, protein complex, macromolecule modification, blood vessel endothelial cell migration, regulation of blood vessel endothelial cell migration, negative regulation of blood vessel endothelial cell migration, endothelial cell migration, regulation of phosphoprotein phosphatase activity, cellular metabolic process, primary metabolic process, cellular macromolecule metabolic process, cellular protein metabolic process, extracellular region part, organelle part, intracellular part, nuclear part, intracellular organelle part, cell part, single-organism process, single organism signaling, single-multicellular organism process, single-organism cellular process, single-organism developmental process, macromolecular complex binding, positive regulation of phosphate metabolic process, metal ion binding, positive regulation of biological process, negative regulation of biological process, positive regulation of cellular process, negative regulation of cellular process, regulation of response to stimulus, positive regulation of response to stimulus, tissue morphogenesis, anatomical structure development, cell motility, regulation of biological process, regulation of catalytic activity, regulation of cellular process, response to stimulus, regulation of phosphorus metabolic process, localization, regulation of multicellular organismal process, negative regulation of multicellular organismal process, regulation of protein metabolic process, positive regulation of protein metabolic process, regulation of cellular component movement, negative regulation of cellular component movement, regulation of hydrolase activity, localization of cell, cellular response to stimulus, regulation of macromolecule metabolic process, pathway-restricted SMAD protein phosphorylation, regulation of pathway-restricted SMAD protein phosphorylation, epithelium development, epithelial tube morphogenesis, endothelial tube morphogenesis, biological regulation, regulation of molecular function, extracellular exosome, cellular response to chemical stimulus, cellular response to organic substance, cellular response to cytokine stimulus, cellular response to endogenous stimulus, organic substance metabolic process, cell periphery, regulation of primary metabolic process, regulation of protein serine/threonine phosphatase activity, regulation of transmembrane receptor protein serine/threonine kinase signaling pathway, positive regulation of transmembrane receptor protein serine/threonine kinase signaling pathway, tissue migration, epithelium migration, molecular function regulator, cell-cell signaling by wnt, extracellular vesicle, cell surface receptor signaling pathway involved in cell-cell signaling, regulation of cell motility, negative regulation of cell motility	GO:0001667, GO:0001932, GO:0001934, GO:0002009, GO:0003158, GO:0003159, GO:0003682, GO:0005102, GO:0005488, GO:0005515, GO:0005576, GO:0005622, GO:0005623, GO:0005634, GO:0005737, GO:0005886, GO:0005956, GO:0006464, GO:0006468, GO:0006470, GO:0006793, GO:0006796, GO:0006928, GO:0007154, GO:0007165, GO:0007166, GO:0007167, GO:0007178, GO:0007267, GO:0007275, GO:0008134, GO:0008152, GO:0009653, GO:0009719, GO:0009725, GO:0009755, GO:0009888, GO:0009893, GO:0009966, GO:0009967, GO:0009987, GO:0010033, GO:0010562, GO:0010594, GO:0010596, GO:0010604, GO:0010631, GO:0010632, GO:0010633, GO:0010646, GO:0010647, GO:0010862, GO:0010921, GO:0016020, GO:0016055, GO:0016310, GO:0016311, GO:0016477, GO:0019207, GO:0019220, GO:0019221, GO:0019222, GO:0019538, GO:0019887, GO:0019904, GO:0023051, GO:0023052, GO:0023056, GO:0030234, GO:0030334, GO:0030336, GO:0031323, GO:0031325, GO:0031399, GO:0031401, GO:0031519, GO:0031982, GO:0031988, GO:0032268, GO:0032270, GO:0032501, GO:0032502, GO:0032870, GO:0032879, GO:0032924, GO:0032925, GO:0032927, GO:0032991, GO:0033211, GO:0034097, GO:0035239, GO:0035295, GO:0035303, GO:0035304, GO:0036211, GO:0040011, GO:0040012, GO:0040013, GO:0042221, GO:0042325, GO:0042327, GO:0042802, GO:0043167, GO:0043169, GO:0043170, GO:0043226, GO:0043227, GO:0043229, GO:0043230, GO:0043231, GO:0043234, GO:0043412, GO:0043534, GO:0043535, GO:0043537, GO:0043542, GO:0043666, GO:0044237, GO:0044238, GO:0044260, GO:0044267, GO:0044421, GO:0044422, GO:0044424, GO:0044428, GO:0044446, GO:0044464, GO:0044699, GO:0044700, GO:0044707, GO:0044763, GO:0044767, GO:0044877, GO:0045937, GO:0046872, GO:0048518, GO:0048519, GO:0048522, GO:0048523, GO:0048583, GO:0048584, GO:0048729, GO:0048856, GO:0048870, GO:0050789, GO:0050790, GO:0050794, GO:0050896, GO:0051174, GO:0051179, GO:0051239, GO:0051241, GO:0051246, GO:0051247, GO:0051270, GO:0051271, GO:0051336, GO:0051674, GO:0051716, GO:0060255, GO:0060389, GO:0060393, GO:0060429, GO:0060562, GO:0061154, GO:0065007, GO:0065009, GO:0070062, GO:0070887, GO:0071310, GO:0071345, GO:0071495, GO:0071704, GO:0071944, GO:0080090, GO:0080163, GO:0090092, GO:0090100, GO:0090130, GO:0090132, GO:0098772, GO:0198738, GO:1903561, GO:1905114, GO:2000145, GO:2000146	521	501	541	511	490	509	494	436	445	503	490	523	562	456	474	504	447	509
ENSMUSG00000032468	Armc8	protein_coding	Armadillo repeat-containing protein 8	Armc8	G3X920	G3X920_MOUSE	ENSMUST00000035043	ENSMUSP00000035043	ENSMUSG00000032468	chr9	99478372	99568899	-					504	481	508	463	498	436	478	486	486	460	458	430	475	504	501	492	466	486
ENSMUSG00000093904	Tomm20	protein_coding	Mitochondrial import receptor subunit TOM20 homolog; Translocase of outer mitochondrial membrane 20 homolog (Yeast)	Tomm20	Q9DCC8; Q4KL41; A0A1D5RLZ6	TOM20_MOUSE; Q4KL41_MOUSE; A0A1D5RLZ6_MOUSE	ENSMUST00000179857; ENSMUST00000212771	ENSMUSP00000136493; ENSMUSP00000148566	ENSMUSG00000093904	chr8	126930667	126945844	-			signal sequence binding, transporter activity, binding, protein binding, extracellular region, intracellular, cell, cytoplasm, mitochondrion, mitochondrial envelope, mitochondrial outer membrane, mitochondrial outer membrane translocase complex, RNA localization, protein complex assembly, protein targeting, protein targeting to mitochondrion, transport, mitochondrial transport, intracellular protein transport, organelle organization, mitochondrion organization, mitochondrial membrane organization, outer mitochondrial membrane organization, protein localization, protein transmembrane transporter activity, protein transporter activity, cellular process, protein transport, protein channel activity, channel activity, primary active transmembrane transporter activity, P-P-bond-hydrolysis-driven transmembrane transporter activity, P-P-bond-hydrolysis-driven protein transmembrane transporter activity, nucleobase-containing compound transport, membrane, integral component of membrane, tRNA import into mitochondrion, cellular component organization, protein import, outer membrane, cellular component assembly, passive transmembrane transporter activity, active transmembrane transporter activity, transmembrane transporter activity, macromolecule transmembrane transporter activity, substrate-specific transmembrane transporter activity, substrate-specific transporter activity, protein import into mitochondrial matrix, mitochondrion targeting sequence binding, extracellular matrix, organelle membrane, intrinsic component of membrane, intrinsic component of organelle membrane, integral component of organelle membrane, intrinsic component of mitochondrial outer membrane, integral component of mitochondrial outer membrane, mitochondrial membrane, organelle envelope, organelle outer membrane, envelope, integral component of mitochondrial membrane, macromolecular complex, macromolecule localization, amide binding, protein localization to organelle, cellular protein localization, cellular macromolecular complex assembly, RNA import into mitochondrion, peptide binding, organelle, membrane-bounded organelle, intracellular organelle, intracellular membrane-bounded organelle, protein complex, cellular protein complex assembly, macromolecular complex subunit organization, cellular component biogenesis, organelle membrane contact site, ER-mitochondrion membrane contact site, extracellular region part, organelle part, intracellular part, membrane part, mitochondrial part, cytoplasmic part, intracellular organelle part, mitochondrial membrane part, cell part, single-organism process, intracellular protein transmembrane import, single-organism cellular process, single-organism transport, single-organism membrane organization, establishment of protein localization, intracellular transport, nucleic acid transport, RNA transport, tRNA transport, unfolded protein binding, localization, establishment of localization, establishment of RNA localization, cellular localization, establishment of localization in cell, transmembrane transport, membrane organization, intracellular protein transmembrane transport, macromolecular complex assembly, mitochondrial outer membrane translocase complex assembly, protein complex biogenesis, protein localization to mitochondrion, cellular macromolecule localization, organic substance transport, nitrogen compound transport, protein transmembrane transport, protein complex subunit organization, cellular component organization or biogenesis, establishment of protein localization to organelle, establishment of protein localization to mitochondrion, intrinsic component of mitochondrial membrane, bounding membrane of organelle, membrane protein complex, mitochondrial protein complex, outer mitochondrial membrane protein complex, whole membrane, single-organism localization, single-organism cellular localization, single-organism intracellular transport, single-organism organelle organization, mitochondrial transmembrane transport	GO:0005048, GO:0005215, GO:0005488, GO:0005515, GO:0005576, GO:0005622, GO:0005623, GO:0005737, GO:0005739, GO:0005740, GO:0005741, GO:0005742, GO:0006403, GO:0006461, GO:0006605, GO:0006626, GO:0006810, GO:0006839, GO:0006886, GO:0006996, GO:0007005, GO:0007006, GO:0007008, GO:0008104, GO:0008320, GO:0008565, GO:0009987, GO:0015031, GO:0015266, GO:0015267, GO:0015399, GO:0015405, GO:0015450, GO:0015931, GO:0016020, GO:0016021, GO:0016031, GO:0016043, GO:0017038, GO:0019867, GO:0022607, GO:0022803, GO:0022804, GO:0022857, GO:0022884, GO:0022891, GO:0022892, GO:0030150, GO:0030943, GO:0031012, GO:0031090, GO:0031224, GO:0031300, GO:0031301, GO:0031306, GO:0031307, GO:0031966, GO:0031967, GO:0031968, GO:0031975, GO:0032592, GO:0032991, GO:0033036, GO:0033218, GO:0033365, GO:0034613, GO:0034622, GO:0035927, GO:0042277, GO:0043226, GO:0043227, GO:0043229, GO:0043231, GO:0043234, GO:0043623, GO:0043933, GO:0044085, GO:0044232, GO:0044233, GO:0044421, GO:0044422, GO:0044424, GO:0044425, GO:0044429, GO:0044444, GO:0044446, GO:0044455, GO:0044464, GO:0044699, GO:0044743, GO:0044763, GO:0044765, GO:0044802, GO:0045184, GO:0046907, GO:0050657, GO:0050658, GO:0051031, GO:0051082, GO:0051179, GO:0051234, GO:0051236, GO:0051641, GO:0051649, GO:0055085, GO:0061024, GO:0065002, GO:0065003, GO:0070096, GO:0070271, GO:0070585, GO:0070727, GO:0071702, GO:0071705, GO:0071806, GO:0071822, GO:0071840, GO:0072594, GO:0072655, GO:0098573, GO:0098588, GO:0098796, GO:0098798, GO:0098799, GO:0098805, GO:1902578, GO:1902580, GO:1902582, GO:1902589, GO:1990542	328	289	294	333	337	344	359	327	337	330	320	309	360	364	336	377	366	353
ENSMUSG00000020546	Stxbp4	protein_coding	Syntaxin-binding protein 4	Stxbp4	Q9WV89; B1ATH0	STXB4_MOUSE; B1ATH0_MOUSE	ENSMUST00000020858, ENSMUST00000107872, ENSMUST00000107875, ENSMUST00000143203; ENSMUST00000132905	ENSMUSP00000020858, ENSMUSP00000103504, ENSMUSP00000103507, ENSMUSP00000116191; ENSMUSP00000117910	ENSMUSG00000020546	chr11	90476492	90638084	-			SNARE binding, cellular glucose homeostasis, peptide secretion, regulation of peptide secretion, binding, protein binding, extracellular region, intracellular, cell, nucleus, nucleoplasm, cytoplasm, cytoskeleton, protein targeting, transport, intracellular protein transport, response to stress, cellular response to DNA damage stimulus, cell cycle, cell communication, signal transduction, cell surface receptor signaling pathway, enzyme linked receptor protein signaling pathway, transmembrane receptor protein tyrosine kinase signaling pathway, cell-cell signaling, protein localization, cell proliferation, positive regulation of cell proliferation, insulin receptor signaling pathway, carbohydrate transport, hexose transport, protein secretion, response to endogenous stimulus, response to hormone, response to carbohydrate, response to hexose, response to glucose, hormone transport, cellular process, response to organic substance, response to organonitrogen compound, regulation of cell cycle process, regulation of cell communication, regulation of hormone levels, regulation of keratinocyte proliferation, positive regulation of keratinocyte proliferation, protein transport, monosaccharide transport, glucose transport, peptide transport, cellular homeostasis, syntaxin binding, cell cycle process, regulation of signaling, signaling, signal release, peptide hormone secretion, insulin secretion, regulation of protein stability, membrane-enclosed lumen, nuclear lumen, vesicle, membrane-bounded vesicle, regulation of homeostatic process, response to insulin, cellular response to insulin stimulus, cellular response to hormone stimulus, regulation of localization, regulation of protein localization, secretion by cell, macromolecule localization, carbohydrate homeostasis, cellular response to stress, response to monosaccharide, cellular protein localization, insulin secretion involved in cellular response to glucose stimulus, regulation of cell proliferation, response to chemical, homeostatic process, glucose homeostasis, amide transport, organelle, membrane-bounded organelle, non-membrane-bounded organelle, intracellular organelle, extracellular organelle, intracellular membrane-bounded organelle, intracellular non-membrane-bounded organelle, organelle lumen, response to peptide hormone, keratinocyte proliferation, extracellular region part, organelle part, intracellular part, nuclear part, intracellular organelle part, cell part, single-organism process, single organism signaling, single-organism cellular process, single-organism transport, cell cycle phase transition, cell cycle G1/S phase transition, intermediate filament cytoskeleton, establishment of protein localization, positive regulation of cell cycle, hormone secretion, regulation of hormone secretion, secretion, intracellular transport, positive regulation of biological process, positive regulation of cellular process, regulation of response to stimulus, chemical homeostasis, epithelial cell proliferation, regulation of epithelial cell proliferation, positive regulation of epithelial cell proliferation, regulation of protein secretion, regulation of biological process, regulation of cellular process, regulation of insulin secretion, protein stabilization, response to stimulus, regulation of secretion, regulation of transport, localization, regulation of protein transport, establishment of localization, cellular localization, establishment of localization in cell, cellular response to stimulus, regulation of cell cycle, cellular chemical homeostasis, regulation of cellular localization, regulation of insulin secretion involved in cellular response to glucose stimulus, biological regulation, regulation of biological quality, intracellular organelle lumen, extracellular exosome, regulation of establishment of protein localization, cellular macromolecule localization, cellular response to chemical stimulus, cellular response to organic substance, cellular response to carbohydrate stimulus, cellular response to monosaccharide stimulus, cellular response to hexose stimulus, cellular response to glucose stimulus, cellular response to peptide hormone stimulus, cellular response to organonitrogen compound, cellular response to endogenous stimulus, organic substance transport, nitrogen compound transport, positive regulation of cell cycle process, regulation of peptide transport, regulation of peptide hormone secretion, response to peptide, cellular response to peptide, response to nitrogen compound, cellular response to nitrogen compound, response to oxygen-containing compound, cellular response to oxygen-containing compound, regulation of cell cycle phase transition, positive regulation of cell cycle phase transition, single-organism localization, regulation of cell cycle G1/S phase transition, positive regulation of cell cycle G1/S phase transition, regulation of secretion by cell, extracellular vesicle	GO:0000149, GO:0001678, GO:0002790, GO:0002791, GO:0005488, GO:0005515, GO:0005576, GO:0005622, GO:0005623, GO:0005634, GO:0005654, GO:0005737, GO:0005856, GO:0006605, GO:0006810, GO:0006886, GO:0006950, GO:0006974, GO:0007049, GO:0007154, GO:0007165, GO:0007166, GO:0007167, GO:0007169, GO:0007267, GO:0008104, GO:0008283, GO:0008284, GO:0008286, GO:0008643, GO:0008645, GO:0009306, GO:0009719, GO:0009725, GO:0009743, GO:0009746, GO:0009749, GO:0009914, GO:0009987, GO:0010033, GO:0010243, GO:0010564, GO:0010646, GO:0010817, GO:0010837, GO:0010838, GO:0015031, GO:0015749, GO:0015758, GO:0015833, GO:0019725, GO:0019905, GO:0022402, GO:0023051, GO:0023052, GO:0023061, GO:0030072, GO:0030073, GO:0031647, GO:0031974, GO:0031981, GO:0031982, GO:0031988, GO:0032844, GO:0032868, GO:0032869, GO:0032870, GO:0032879, GO:0032880, GO:0032940, GO:0033036, GO:0033500, GO:0033554, GO:0034284, GO:0034613, GO:0035773, GO:0042127, GO:0042221, GO:0042592, GO:0042593, GO:0042886, GO:0043226, GO:0043227, GO:0043228, GO:0043229, GO:0043230, GO:0043231, GO:0043232, GO:0043233, GO:0043434, GO:0043616, GO:0044421, GO:0044422, GO:0044424, GO:0044428, GO:0044446, GO:0044464, GO:0044699, GO:0044700, GO:0044763, GO:0044765, GO:0044770, GO:0044843, GO:0045111, GO:0045184, GO:0045787, GO:0046879, GO:0046883, GO:0046903, GO:0046907, GO:0048518, GO:0048522, GO:0048583, GO:0048878, GO:0050673, GO:0050678, GO:0050679, GO:0050708, GO:0050789, GO:0050794, GO:0050796, GO:0050821, GO:0050896, GO:0051046, GO:0051049, GO:0051179, GO:0051223, GO:0051234, GO:0051641, GO:0051649, GO:0051716, GO:0051726, GO:0055082, GO:0060341, GO:0061178, GO:0065007, GO:0065008, GO:0070013, GO:0070062, GO:0070201, GO:0070727, GO:0070887, GO:0071310, GO:0071322, GO:0071326, GO:0071331, GO:0071333, GO:0071375, GO:0071417, GO:0071495, GO:0071702, GO:0071705, GO:0090068, GO:0090087, GO:0090276, GO:1901652, GO:1901653, GO:1901698, GO:1901699, GO:1901700, GO:1901701, GO:1901987, GO:1901989, GO:1902578, GO:1902806, GO:1902808, GO:1903530, GO:1903561	119	120	118	122	116	120	135	153	153	122	127	153	138	154	157	134	137	129
ENSMUSG00000114440	Gm47505	processed_pseudogene							ENSMUSG00000114440	chr14	62818843	62819642	+					0	0	2	1	0	0	0	1	0	1	2	0	1	0	0	0	3	1
ENSMUSG00000029060	Mib2	protein_coding	RING-type E3 ubiquitin transferase	Mib2	A2A9P8	A2A9P8_MOUSE	ENSMUST00000141108	ENSMUSP00000122269	ENSMUSG00000029060	chr4	155654677	155669198	-			ubiquitin ligase complex, actin binding, catalytic activity, ubiquitin-protein transferase activity, signal transducer activity, binding, protein binding, intracellular, cell, cytoplasm, endosome, early endosome, vacuole, cellular protein modification process, cell communication, signal transduction, cell surface receptor signaling pathway, Notch signaling pathway, I-kappaB kinase/NF-kappaB signaling, cytoskeletal protein binding, metabolic process, zinc ion binding, UDP-N-acetylmuramoylalanyl-D-glutamyl-2,6-diaminopimelate-D-alanyl-D-alanine ligase activity, regulation of signal transduction, positive regulation of signal transduction, cellular process, regulation of cell communication, positive regulation of cell communication, endomembrane system, protein ubiquitination, transferase activity, ligase activity, ligase activity, forming carbon-nitrogen bonds, acid-amino acid ligase activity, ribosomal S6-glutamic acid ligase activity, protein metabolic process, ubiquitin-like protein transferase activity, regulation of signaling, signaling, positive regulation of signaling, protein modification by small protein conjugation, macromolecular complex, intracellular signal transduction, protein modification process, regulation of I-kappaB kinase/NF-kappaB signaling, positive regulation of I-kappaB kinase/NF-kappaB signaling, ion binding, cation binding, macromolecule metabolic process, organelle, membrane-bounded organelle, intracellular organelle, intracellular membrane-bounded organelle, protein complex, macromolecule modification, coenzyme F420-0 gamma-glutamyl ligase activity, coenzyme F420-2 alpha-glutamyl ligase activity, cellular metabolic process, primary metabolic process, cellular macromolecule metabolic process, cellular protein metabolic process, intracellular part, cytoplasmic part, cell part, single-organism process, single organism signaling, single-organism cellular process, metal ion binding, transition metal ion binding, positive regulation of biological process, positive regulation of cellular process, regulation of response to stimulus, positive regulation of response to stimulus, regulation of biological process, regulation of cellular process, response to stimulus, cellular response to stimulus, ubiquitin protein ligase activity, ubiquitin-like protein ligase activity, biological regulation, protein modification by small protein conjugation or removal, protein-glycine ligase activity, protein-glycine ligase activity, initiating, protein-glycine ligase activity, elongating, tubulin-glycine ligase activity, protein-glutamic acid ligase activity, tubulin-glutamic acid ligase activity, organic substance metabolic process, catalytic complex, regulation of intracellular signal transduction, positive regulation of intracellular signal transduction, transferase complex	GO:0000151, GO:0003779, GO:0003824, GO:0004842, GO:0004871, GO:0005488, GO:0005515, GO:0005622, GO:0005623, GO:0005737, GO:0005768, GO:0005769, GO:0005773, GO:0006464, GO:0007154, GO:0007165, GO:0007166, GO:0007219, GO:0007249, GO:0008092, GO:0008152, GO:0008270, GO:0008766, GO:0009966, GO:0009967, GO:0009987, GO:0010646, GO:0010647, GO:0012505, GO:0016567, GO:0016740, GO:0016874, GO:0016879, GO:0016881, GO:0018169, GO:0019538, GO:0019787, GO:0023051, GO:0023052, GO:0023056, GO:0032446, GO:0032991, GO:0035556, GO:0036211, GO:0043122, GO:0043123, GO:0043167, GO:0043169, GO:0043170, GO:0043226, GO:0043227, GO:0043229, GO:0043231, GO:0043234, GO:0043412, GO:0043773, GO:0043774, GO:0044237, GO:0044238, GO:0044260, GO:0044267, GO:0044424, GO:0044444, GO:0044464, GO:0044699, GO:0044700, GO:0044763, GO:0046872, GO:0046914, GO:0048518, GO:0048522, GO:0048583, GO:0048584, GO:0050789, GO:0050794, GO:0050896, GO:0051716, GO:0061630, GO:0061659, GO:0065007, GO:0070647, GO:0070735, GO:0070736, GO:0070737, GO:0070738, GO:0070739, GO:0070740, GO:0071704, GO:1902494, GO:1902531, GO:1902533, GO:1990234	360	447	406	401	394	425	359	368	369	387	360	378	378	372	372	374	379	371
ENSMUSG00000087151	Gm14022	processed_transcript							ENSMUSG00000087151	chr2	129060946	129065686	-					4	1	6	1	5	4	4	2	0	0	2	5	1	4	5	0	2	0
ENSMUSG00000118157	Gm9902	antisense							ENSMUSG00000118157	chr17	31432992	31435018	-					2	1	1	2	2	2	0	2	2	1	1	1	1	3	5	1	1	1
ENSMUSG00000032320	Rcn2	protein_coding	Reticulocalbin-2	Rcn2	Q8BP92; D6RHL9	RCN2_MOUSE; D6RHL9_MOUSE	ENSMUST00000114276; ENSMUST00000147842	ENSMUSP00000109915; ENSMUSP00000120953	ENSMUSG00000032320	chr9	56041845	56061882	+			binding, calcium ion binding, protein binding, intracellular, cell, nucleus, nucleolus, cytoplasm, endoplasmic reticulum, endomembrane system, membrane-enclosed lumen, nuclear lumen, ion binding, cation binding, organelle, membrane-bounded organelle, non-membrane-bounded organelle, intracellular organelle, intracellular membrane-bounded organelle, intracellular non-membrane-bounded organelle, organelle lumen, organelle part, intracellular part, nuclear part, cytoplasmic part, intracellular organelle part, cell part, metal ion binding, intracellular organelle lumen	GO:0005488, GO:0005509, GO:0005515, GO:0005622, GO:0005623, GO:0005634, GO:0005730, GO:0005737, GO:0005783, GO:0012505, GO:0031974, GO:0031981, GO:0043167, GO:0043169, GO:0043226, GO:0043227, GO:0043228, GO:0043229, GO:0043231, GO:0043232, GO:0043233, GO:0044422, GO:0044424, GO:0044428, GO:0044444, GO:0044446, GO:0044464, GO:0046872, GO:0070013	528	505	484	509	481	511	510	498	460	520	496	535	575	484	479	515	426	482
ENSMUSG00000057541	Pus7	protein_coding	Pseudouridylate synthase 7 homolog	Pus7, Kiaa1897	Q91VU7	PUS7_MOUSE	ENSMUST00000119946, ENSMUST00000131992, ENSMUST00000148618	ENSMUSP00000113801, ENSMUSP00000123129, ENSMUSP00000114588	ENSMUSG00000057541	chr5	23740648	23783711	-					239	224	200	263	251	251	247	236	228	255	236	218	217	252	238	258	280	233
ENSMUSG00000006191	Cdkal1	protein_coding	Threonylcarbamoyladenosine tRNA methylthiotransferase; CDK5 regulatory subunit associated protein 1-like 1, Threonylcarbamoyladenosine tRNA methylthiotransferase	Cdkal1; Cdkal1, RP23-202F3.2-010; Cdkal1, RP23-202F3.2-005	Q91WE6; B7FAT1; I7HPB3; D6RJ19	CDKAL_MOUSE; B7FAT1_MOUSE; I7HPB3_MOUSE; D6RJ19_MOUSE	ENSMUST00000006353, ENSMUST00000091674, ENSMUST00000137225, ENSMUST00000140278; ENSMUST00000124532; ENSMUST00000110323; ENSMUST00000129231	ENSMUSP00000006353, ENSMUSP00000089262, ENSMUSP00000117404, ENSMUSP00000122249; ENSMUSP00000118815; ENSMUSP00000105952; ENSMUSP00000120432	ENSMUSG00000006191	chr13	29191746	29855674	-			catalytic activity, binding, intracellular, cell, cytoplasm, endoplasmic reticulum, rough endoplasmic reticulum, nucleobase-containing compound metabolic process, RNA processing, tRNA metabolic process, tRNA modification, translation, peptide metabolic process, cellular aromatic compound metabolic process, nitrogen compound metabolic process, tRNA processing, metabolic process, biosynthetic process, macromolecule biosynthetic process, RNA modification, cellular process, gene expression, endomembrane system, membrane, integral component of membrane, RNA metabolic process, transferase activity, transferase activity, transferring sulfur-containing groups, protein metabolic process, intrinsic component of membrane, ncRNA processing, cellular nitrogen compound metabolic process, cellular macromolecule biosynthetic process, ncRNA metabolic process, methylthiotransferase activity, N6-threonylcarbomyladenosine methylthiotransferase activity, tRNA methylthiolation, peptide biosynthetic process, ion binding, cation binding, macromolecule metabolic process, organelle, membrane-bounded organelle, intracellular organelle, intracellular membrane-bounded organelle, macromolecule modification, cellular amide metabolic process, amide biosynthetic process, cellular metabolic process, primary metabolic process, cellular biosynthetic process, cellular macromolecule metabolic process, cellular protein metabolic process, cellular nitrogen compound biosynthetic process, intracellular part, membrane part, cytoplasmic part, cell part, heterocycle metabolic process, metal ion binding, transferase activity, transferring alkylthio groups, iron-sulfur cluster binding, 4 iron, 4 sulfur cluster binding, metal cluster binding, tRNA (N(6)-L-threonylcarbamoyladenosine(37)-C(2))-methylthiotransferase, organic substance metabolic process, nucleic acid metabolic process, organic cyclic compound metabolic process, organonitrogen compound metabolic process, organonitrogen compound biosynthetic process, organic substance biosynthetic process, maintenance of translational fidelity	GO:0003824, GO:0005488, GO:0005622, GO:0005623, GO:0005737, GO:0005783, GO:0005791, GO:0006139, GO:0006396, GO:0006399, GO:0006400, GO:0006412, GO:0006518, GO:0006725, GO:0006807, GO:0008033, GO:0008152, GO:0009058, GO:0009059, GO:0009451, GO:0009987, GO:0010467, GO:0012505, GO:0016020, GO:0016021, GO:0016070, GO:0016740, GO:0016782, GO:0019538, GO:0031224, GO:0034470, GO:0034641, GO:0034645, GO:0034660, GO:0035596, GO:0035598, GO:0035600, GO:0043043, GO:0043167, GO:0043169, GO:0043170, GO:0043226, GO:0043227, GO:0043229, GO:0043231, GO:0043412, GO:0043603, GO:0043604, GO:0044237, GO:0044238, GO:0044249, GO:0044260, GO:0044267, GO:0044271, GO:0044424, GO:0044425, GO:0044444, GO:0044464, GO:0046483, GO:0046872, GO:0050497, GO:0051536, GO:0051539, GO:0051540, GO:0061712, GO:0071704, GO:0090304, GO:1901360, GO:1901564, GO:1901566, GO:1901576, GO:1990145	242	239	252	241	244	239	221	259	286	233	265	247	257	280	274	240	242	245
ENSMUSG00000078670	Fam174b	protein_coding	Membrane protein FAM174B	Fam174b	Q8K064	F174B_MOUSE	ENSMUST00000107456	ENSMUSP00000103080	ENSMUSG00000078670	chr7	73740302	73776919	+			membrane, integral component of membrane, intrinsic component of membrane, membrane part	GO:0016020, GO:0016021, GO:0031224, GO:0044425	1602	1306	1372	1714	1586	1735	1893	1506	1319	1794	1696	1713	1670	1358	1396	1760	1413	1784
ENSMUSG00000045817	Zfp36l2	protein_coding	mRNA decay activator protein ZFP36L2	Zfp36l2, Tis11d	P23949	TISD_MOUSE	ENSMUST00000060366	ENSMUSP00000050820	ENSMUSG00000045817	chr17	84183931	84187947	-			MAPK cascade, nuclear-transcribed mRNA catabolic process, deadenylation-dependent decay, nuclear-transcribed mRNA catabolic process, cell activation, immune system process, immune system development, leukocyte differentiation, nucleic acid binding, DNA binding, RNA binding, mRNA binding, mRNA 3'-UTR binding, binding, intracellular, cell, nucleus, cytoplasm, cytosol, nucleobase-containing compound metabolic process, RNA catabolic process, mRNA catabolic process, translation, regulation of translation, cellular protein modification process, protein phosphorylation, peptide metabolic process, cellular aromatic compound metabolic process, phosphorus metabolic process, phosphate-containing compound metabolic process, nitrogen compound metabolic process, response to stress, cell communication, cell adhesion, leukocyte cell-cell adhesion, signal transduction, multicellular organism development, metabolic process, catabolic process, macromolecule catabolic process, biosynthetic process, macromolecule biosynthetic process, response to wounding, response to endogenous stimulus, response to hormone, regulation of biosynthetic process, negative regulation of biosynthetic process, negative regulation of metabolic process, positive regulation of metabolic process, regulation of catabolic process, positive regulation of catabolic process, cellular process, response to organic substance, gene expression, regulation of gene expression, regulation of macromolecule biosynthetic process, negative regulation of macromolecule biosynthetic process, positive regulation of macromolecule metabolic process, negative regulation of macromolecule metabolic process, posttranscriptional regulation of gene expression, negative regulation of gene expression, response to organic cyclic compound, RNA metabolic process, mRNA metabolic process, phosphorylation, single organismal cell-cell adhesion, AU-rich element binding, stem cell division, negative regulation of translation, regulation of nucleobase-containing compound metabolic process, regulation of metabolic process, aromatic compound catabolic process, protein metabolic process, stem cell population maintenance, biological adhesion, signal transduction by protein phosphorylation, signaling, hemopoiesis, lymphocyte differentiation, cell differentiation, T cell differentiation, regulation of cellular metabolic process, negative regulation of cellular metabolic process, positive regulation of cellular metabolic process, regulation of cellular biosynthetic process, negative regulation of cellular biosynthetic process, regulation of cellular catabolic process, positive regulation of cellular catabolic process, response to corticosteroid, regulation of cellular protein metabolic process, negative regulation of cellular protein metabolic process, multicellular organismal process, developmental process, cellular response to hormone stimulus, T cell differentiation in thymus, response to lipid, response to cytokine, regulation of cellular amide metabolic process, negative regulation of cellular amide metabolic process, response to tumor necrosis factor, cellular nitrogen compound metabolic process, cellular macromolecule biosynthetic process, nucleobase-containing compound catabolic process, somatic stem cell population maintenance, intracellular signal transduction, mRNA 3'-UTR AU-rich region binding, protein modification process, T cell activation, response to chemical, peptide biosynthetic process, ion binding, cation binding, macromolecule metabolic process, organelle, membrane-bounded organelle, intracellular organelle, intracellular membrane-bounded organelle, macromolecule modification, regulation of RNA stability, regulation of mRNA stability, cellular amide metabolic process, amide biosynthetic process, cellular metabolic process, primary metabolic process, cellular catabolic process, cellular biosynthetic process, cellular macromolecule metabolic process, cellular macromolecule catabolic process, cellular protein metabolic process, cellular nitrogen compound catabolic process, cellular nitrogen compound biosynthetic process, cellular response to fibroblast growth factor stimulus, intracellular part, cytoplasmic part, cell part, single-organism process, single organism signaling, single-multicellular organism process, single-organism metabolic process, single-organism cellular process, single-organism developmental process, poly(A) RNA binding, leukocyte activation, fat cell differentiation, regulation of cell differentiation, negative regulation of cell differentiation, regulation of fat cell differentiation, negative regulation of fat cell differentiation, positive regulation of nucleobase-containing compound metabolic process, heterocycle metabolic process, lymphocyte activation, heterocycle catabolic process, metal ion binding, somatic stem cell division, animal organ development, positive regulation of biological process, negative regulation of biological process, positive regulation of cellular process, negative regulation of cellular process, hematopoietic or lymphoid organ development, response to steroid hormone, system development, anatomical structure development, stem cell differentiation, cellular developmental process, RNA destabilization, regulation of biological process, regulation of developmental process, regulation of cellular process, response to stimulus, negative regulation of developmental process, regulation of nitrogen compound metabolic process, negative regulation of nitrogen compound metabolic process, positive regulation of nitrogen compound metabolic process, regulation of protein metabolic process, negative regulation of protein metabolic process, regulation of RNA metabolic process, positive regulation of RNA metabolic process, cell division, response to glucocorticoid, cellular response to stimulus, definitive hemopoiesis, regulation of macromolecule metabolic process, regulation of mRNA catabolic process, positive regulation of mRNA catabolic process, mRNA destabilization, 3'-UTR-mediated mRNA destabilization, biological regulation, regulation of biological quality, ERK1 and ERK2 cascade, leukocyte aggregation, T cell aggregation, response to growth factor, response to epidermal growth factor, cellular response to chemical stimulus, cellular response to organic substance, cellular response to cytokine stimulus, cellular response to tumor necrosis factor, cellular response to growth factor stimulus, cellular response to epidermal growth factor stimulus, cellular response to steroid hormone stimulus, cellular response to corticosteroid stimulus, cellular response to glucocorticoid stimulus, cellular response to lipid, cellular response to organic cyclic compound, cellular response to endogenous stimulus, response to transforming growth factor beta, cellular response to transforming growth factor beta stimulus, lymphocyte aggregation, thymocyte aggregation, organic substance metabolic process, response to fibroblast growth factor, regulation of primary metabolic process, nucleic acid metabolic process, cellular response to granulocyte macrophage colony-stimulating factor stimulus, response to granulocyte macrophage colony-stimulating factor, organic cyclic compound binding, single organism cell adhesion, cell-cell adhesion, maintenance of cell number, regulation of nuclear-transcribed mRNA catabolic process, deadenylation-dependent decay, positive regulation of nuclear-transcribed mRNA catabolic process, deadenylation-dependent decay, organic cyclic compound metabolic process, organic cyclic compound catabolic process, heterocyclic compound binding, organonitrogen compound metabolic process, organonitrogen compound biosynthetic process, organic substance catabolic process, organic substance biosynthetic process, response to oxygen-containing compound, cellular response to oxygen-containing compound, regulation of mRNA metabolic process, positive regulation of mRNA metabolic process, response to phorbol 13-acetate 12-myristate, cellular response to phorbol 13-acetate 12-myristate, regulation of cellular macromolecule biosynthetic process, negative regulation of cellular macromolecule biosynthetic process, regulation of stem cell differentiation, negative regulation of stem cell differentiation	GO:0000165, GO:0000288, GO:0000956, GO:0001775, GO:0002376, GO:0002520, GO:0002521, GO:0003676, GO:0003677, GO:0003723, GO:0003729, GO:0003730, GO:0005488, GO:0005622, GO:0005623, GO:0005634, GO:0005737, GO:0005829, GO:0006139, GO:0006401, GO:0006402, GO:0006412, GO:0006417, GO:0006464, GO:0006468, GO:0006518, GO:0006725, GO:0006793, GO:0006796, GO:0006807, GO:0006950, GO:0007154, GO:0007155, GO:0007159, GO:0007165, GO:0007275, GO:0008152, GO:0009056, GO:0009057, GO:0009058, GO:0009059, GO:0009611, GO:0009719, GO:0009725, GO:0009889, GO:0009890, GO:0009892, GO:0009893, GO:0009894, GO:0009896, GO:0009987, GO:0010033, GO:0010467, GO:0010468, GO:0010556, GO:0010558, GO:0010604, GO:0010605, GO:0010608, GO:0010629, GO:0014070, GO:0016070, GO:0016071, GO:0016310, GO:0016337, GO:0017091, GO:0017145, GO:0017148, GO:0019219, GO:0019222, GO:0019439, GO:0019538, GO:0019827, GO:0022610, GO:0023014, GO:0023052, GO:0030097, GO:0030098, GO:0030154, GO:0030217, GO:0031323, GO:0031324, GO:0031325, GO:0031326, GO:0031327, GO:0031329, GO:0031331, GO:0031960, GO:0032268, GO:0032269, GO:0032501, GO:0032502, GO:0032870, GO:0033077, GO:0033993, GO:0034097, GO:0034248, GO:0034249, GO:0034612, GO:0034641, GO:0034645, GO:0034655, GO:0035019, GO:0035556, GO:0035925, GO:0036211, GO:0042110, GO:0042221, GO:0043043, GO:0043167, GO:0043169, GO:0043170, GO:0043226, GO:0043227, GO:0043229, GO:0043231, GO:0043412, GO:0043487, GO:0043488, GO:0043603, GO:0043604, GO:0044237, GO:0044238, GO:0044248, GO:0044249, GO:0044260, GO:0044265, GO:0044267, GO:0044270, GO:0044271, GO:0044344, GO:0044424, GO:0044444, GO:0044464, GO:0044699, GO:0044700, GO:0044707, GO:0044710, GO:0044763, GO:0044767, GO:0044822, GO:0045321, GO:0045444, GO:0045595, GO:0045596, GO:0045598, GO:0045599, GO:0045935, GO:0046483, GO:0046649, GO:0046700, GO:0046872, GO:0048103, GO:0048513, GO:0048518, GO:0048519, GO:0048522, GO:0048523, GO:0048534, GO:0048545, GO:0048731, GO:0048856, GO:0048863, GO:0048869, GO:0050779, GO:0050789, GO:0050793, GO:0050794, GO:0050896, GO:0051093, GO:0051171, GO:0051172, GO:0051173, GO:0051246, GO:0051248, GO:0051252, GO:0051254, GO:0051301, GO:0051384, GO:0051716, GO:0060216, GO:0060255, GO:0061013, GO:0061014, GO:0061157, GO:0061158, GO:0065007, GO:0065008, GO:0070371, GO:0070486, GO:0070489, GO:0070848, GO:0070849, GO:0070887, GO:0071310, GO:0071345, GO:0071356, GO:0071363, GO:0071364, GO:0071383, GO:0071384, GO:0071385, GO:0071396, GO:0071407, GO:0071495, GO:0071559, GO:0071560, GO:0071593, GO:0071594, GO:0071704, GO:0071774, GO:0080090, GO:0090304, GO:0097011, GO:0097012, GO:0097159, GO:0098602, GO:0098609, GO:0098727, GO:1900151, GO:1900153, GO:1901360, GO:1901361, GO:1901363, GO:1901564, GO:1901566, GO:1901575, GO:1901576, GO:1901700, GO:1901701, GO:1903311, GO:1903313, GO:1904627, GO:1904628, GO:2000112, GO:2000113, GO:2000736, GO:2000737	344	292	313	332	374	312	357	341	363	342	395	368	296	270	321	387	368	356
ENSMUSG00000086774	Gm11915	antisense							ENSMUSG00000086774	chr4	28814297	28815076	-					2	1	2	3	1	5	4	1	5	1	3	5	5	4	3	4	2	2
ENSMUSG00000073758	Sh3d21	protein_coding	SH3 domain-containing protein 21	Sh3d21	Q7TSG5; Z4YK11	SH321_MOUSE; Z4YK11_MOUSE	ENSMUST00000094760; ENSMUST00000097891	ENSMUSP00000092352; ENSMUSP00000095501	ENSMUSG00000073758	chr4	126150602	126163491	-			extracellular region, vesicle, membrane-bounded vesicle, organelle, membrane-bounded organelle, extracellular organelle, extracellular region part, extracellular exosome, extracellular vesicle	GO:0005576, GO:0031982, GO:0031988, GO:0043226, GO:0043227, GO:0043230, GO:0044421, GO:0070062, GO:1903561	64	93	79	73	66	86	47	46	57	63	69	78	57	59	68	75	91	75
ENSMUSG00000118590	AC167036.1	protein_coding							ENSMUSG00000118590	chr1	84958982	84964572	+					1	0	1	0	0	0	1	2	1	2	1	5	4	3	0	1	2	1
ENSMUSG00000050914	Ankrd37	protein_coding	Ankyrin repeat domain-containing protein 37	Ankrd37	Q569N2; A0A1B0GS31	ANR37_MOUSE; A0A1B0GS31_MOUSE	ENSMUST00000053558; ENSMUST00000153674	ENSMUSP00000056828; ENSMUSP00000147774	ENSMUSG00000050914	chr8	45996902	46005707	-			binding, protein binding, intracellular, cell, nucleus, cytoplasm, organelle, membrane-bounded organelle, intracellular organelle, intracellular membrane-bounded organelle, intracellular part, cell part	GO:0005488, GO:0005515, GO:0005622, GO:0005623, GO:0005634, GO:0005737, GO:0043226, GO:0043227, GO:0043229, GO:0043231, GO:0044424, GO:0044464	38	54	64	65	43	37	35	40	56	54	65	59	47	31	42	69	65	53
ENSMUSG00000020648	Dus4l	protein_coding	tRNA-dihydrouridine synthase	Dus4l	A0A0R4J016	A0A0R4J016_MOUSE	ENSMUST00000020977	ENSMUSP00000020977	ENSMUSG00000020648	chr12	31640050	31654826	-			nucleotide binding, catalytic activity, binding, intracellular, cell, cytoplasm, cytosol, nucleobase-containing compound metabolic process, RNA processing, tRNA metabolic process, cellular aromatic compound metabolic process, nitrogen compound metabolic process, tRNA processing, metabolic process, cellular process, gene expression, RNA metabolic process, oxidoreductase activity, oxidoreductase activity, acting on the CH-CH group of donors, oxidoreductase activity, acting on the CH-CH group of donors, NAD or NADP as acceptor, enoyl-[acyl-carrier-protein] reductase activity, tRNA dihydrouridine synthase activity, 2,3-dihydroxy-2,3-dihydro-phenylpropionate dehydrogenase activity, cis-2,3-dihydrodiol DDT dehydrogenase activity, trans-9R,10R-dihydrodiolphenanthrene dehydrogenase activity, cis-chlorobenzene dihydrodiol dehydrogenase activity, 2,5-dichloro-2,5-cyclohexadiene-1,4-diol dehydrogenase activity, trans-1,2-dihydrodiolphenanthrene dehydrogenase activity, ncRNA processing, cellular nitrogen compound metabolic process, ncRNA metabolic process, 3,4-dihydroxy-3,4-dihydrofluorene dehydrogenase activity, benzo(a)pyrene-trans-11,12-dihydrodiol dehydrogenase activity, benzo(a)pyrene-cis-4,5-dihydrodiol dehydrogenase activity, citronellyl-CoA dehydrogenase activity, menthone dehydrogenase activity, phthalate 3,4-cis-dihydrodiol dehydrogenase activity, small molecule binding, macromolecule metabolic process, cinnamate reductase activity, cellular metabolic process, primary metabolic process, cellular macromolecule metabolic process, intracellular part, cytoplasmic part, cell part, single-organism process, single-organism metabolic process, heterocycle metabolic process, cofactor binding, flavin adenine dinucleotide binding, coenzyme binding, NADPH-dependent curcumin reductase activity, NADPH-dependent dihydrocurcumin reductase activity, oxidation-reduction process, organic substance metabolic process, nucleic acid metabolic process, organic cyclic compound binding, nucleoside phosphate binding, organic cyclic compound metabolic process, heterocyclic compound binding	GO:0000166, GO:0003824, GO:0005488, GO:0005622, GO:0005623, GO:0005737, GO:0005829, GO:0006139, GO:0006396, GO:0006399, GO:0006725, GO:0006807, GO:0008033, GO:0008152, GO:0009987, GO:0010467, GO:0016070, GO:0016491, GO:0016627, GO:0016628, GO:0016631, GO:0017150, GO:0018498, GO:0018499, GO:0018500, GO:0018501, GO:0018502, GO:0018503, GO:0034470, GO:0034641, GO:0034660, GO:0034790, GO:0034805, GO:0034809, GO:0034824, GO:0034838, GO:0034912, GO:0036094, GO:0043170, GO:0043786, GO:0044237, GO:0044238, GO:0044260, GO:0044424, GO:0044444, GO:0044464, GO:0044699, GO:0044710, GO:0046483, GO:0048037, GO:0050660, GO:0050662, GO:0052849, GO:0052850, GO:0055114, GO:0071704, GO:0090304, GO:0097159, GO:1901265, GO:1901360, GO:1901363	99	110	124	118	123	100	103	110	129	106	109	121	120	124	121	124	147	131
ENSMUSG00000073538	E330020D12Rik	processed_transcript							ENSMUSG00000073538	chr1	153404827	153414233	-					0	4	3	2	5	1	1	1	1	0	1	1	3	1	0	0	2	2
ENSMUSG00000027861	Casq2	protein_coding	Calsequestrin-2; Calsequestrin	Casq2	O09161; E9PZ67; F6QYE1	CASQ2_MOUSE; E9PZ67_MOUSE; F6QYE1_MOUSE	ENSMUST00000029454; ENSMUST00000164123; ENSMUST00000165540	ENSMUSP00000029454; ENSMUSP00000131232; ENSMUSP00000130482	ENSMUSG00000027861	chr3	102086415	102146514	+			regulation of heart rate, system process, muscle system process, circulatory system process, heart process, protein kinase C binding, binding, calcium ion binding, protein binding, intracellular, cell, cytoplasm, endoplasmic reticulum, endoplasmic reticulum lumen, protein complex assembly, transport, ion transport, cation transport, potassium ion transport, calcium ion transport, cellular ion homeostasis, cellular calcium ion homeostasis, cellular metal ion homeostasis, movement of cell or subcellular component, muscle contraction, regulation of muscle contraction, striated muscle contraction, regulation of striated muscle contraction, organelle organization, cytoskeleton organization, cell communication, signal transduction, positive regulation of cytosolic calcium ion concentration, blood circulation, regulation of heart contraction, anatomical structure morphogenesis, response to endogenous stimulus, regulation of signal transduction, negative regulation of signal transduction, cellular process, response to organic substance, response to organonitrogen compound, regulation of receptor activity, regulation of calcium ion transport into cytosol, negative regulation of calcium ion transport into cytosol, cell communication by electrical coupling, regulation of cell communication, negative regulation of cell communication, regulation of cell communication by electrical coupling, regulation of release of sequestered calcium ion into cytosol by sarcoplasmic reticulum, regulation of cardiac muscle contraction by regulation of the release of sequestered calcium ion, regulation of cardiac muscle contraction by calcium ion signaling, cellular component assembly involved in morphogenesis, regulation of metal ion transport, endomembrane system, response to organic cyclic compound, response to purine-containing compound, release of sequestered calcium ion into cytosol by sarcoplasmic reticulum, monovalent inorganic cation transport, cellular component organization, sarcoplasm, sarcoplasmic reticulum, calcium-mediated signaling, cellular homeostasis, enzyme binding, kinase binding, protein kinase binding, second-messenger-mediated signaling, cellular component assembly, regulation of transmembrane transporter activity, regulation of signaling, signaling, negative regulation of signaling, metal ion transport, cellular cation homeostasis, myofibril, sarcomere, Z disc, actin filament-based process, actin cytoskeleton organization, actin filament-based movement, cell differentiation, myofibril assembly, junctional membrane complex, response to caffeine, actomyosin structure organization, I band, membrane-enclosed lumen, regulation of transporter activity, negative regulation of transporter activity, regulation of ion transmembrane transporter activity, negative regulation of ion transmembrane transporter activity, multicellular organismal process, developmental process, regulation of homeostatic process, negative regulation of homeostatic process, positive regulation of homeostatic process, regulation of localization, regulation of actin filament-based process, cellular component morphogenesis, macromolecular complex, sarcoplasmic reticulum lumen, ion transmembrane transport, cellular macromolecular complex assembly, regulation of transmembrane transport, negative regulation of transmembrane transport, regulation of ion transmembrane transport, negative regulation of ion transmembrane transport, intracellular signal transduction, response to chemical, regulation of membrane potential, homeostatic process, muscle cell differentiation, identical protein binding, protein homodimerization activity, ion binding, cation binding, organelle, membrane-bounded organelle, non-membrane-bounded organelle, intracellular organelle, intracellular membrane-bounded organelle, intracellular non-membrane-bounded organelle, organelle lumen, protein complex, regulation of potassium ion transport, negative regulation of potassium ion transport, regulation of ion transport, negative regulation of ion transport, response to alkaloid, contractile fiber, cellular protein complex assembly, macromolecular complex subunit organization, regulation of system process, cellular component biogenesis, negative regulation of molecular function, organelle part, intracellular part, endoplasmic reticulum part, cytoplasmic part, intracellular organelle part, contractile fiber part, cell part, single-organism process, single organism signaling, single-organism cellular process, single-organism transport, single-organism developmental process, sarcomere organization, metal ion binding, protein dimerization activity, calcium-dependent protein binding, cell development, positive regulation of biological process, negative regulation of biological process, positive regulation of cellular process, negative regulation of cellular process, regulation of response to stimulus, negative regulation of response to stimulus, anatomical structure formation involved in morphogenesis, anatomical structure development, cellular developmental process, chemical homeostasis, regulation of biological process, regulation of cellular process, ion homeostasis, regulation of calcium-mediated signaling, negative regulation of calcium-mediated signaling, response to stimulus, regulation of transport, negative regulation of transport, striated muscle cell differentiation, localization, sequestering of calcium ion, release of sequestered calcium ion into cytosol, establishment of localization, maintenance of location, sequestering of metal ion, regulation of multicellular organismal process, protein polymerization, regulation of cellular component movement, regulation of release of sequestered calcium ion into cytosol, negative regulation of release of sequestered calcium ion into cytosol, regulation of sequestering of calcium ion, negative regulation of sequestering of calcium ion, positive regulation of sequestering of calcium ion, regulation of cytosolic calcium ion concentration, cellular localization, establishment of localization in cell, cellular response to stimulus, regulation of calcium ion transport, negative regulation of calcium ion transport, muscle cell development, striated muscle cell development, metal ion homeostasis, calcium ion homeostasis, cation homeostasis, cellular chemical homeostasis, transmembrane transport, regulation of cardiac muscle contraction, heart contraction, cardiac muscle contraction, regulation of membrane repolarization, regulation of ryanodine-sensitive calcium-release channel activity, negative regulation of ryanodine-sensitive calcium-release channel activity, regulation of cellular localization, cytosolic calcium ion transport, calcium ion transport into cytosol, muscle structure development, macromolecular complex assembly, biological regulation, regulation of biological quality, regulation of molecular function, intracellular organelle lumen, actin-mediated cell contraction, protein complex biogenesis, sarcoplasmic reticulum calcium ion transport, calcium ion import, calcium ion transmembrane transport, divalent metal ion transport, cellular response to chemical stimulus, organelle assembly, cellular response to organic substance, cellular response to alkaloid, cellular response to caffeine, cellular response to organic cyclic compound, cellular response to purine-containing compound, cellular response to organonitrogen compound, cellular response to endogenous stimulus, cellular potassium ion transport, potassium ion transmembrane transport, protein complex subunit organization, cellular component organization or biogenesis, cellular divalent inorganic cation homeostasis, divalent inorganic cation homeostasis, divalent inorganic cation transport, cardiac muscle cell contraction, regulation of cardiac muscle cell contraction, membrane repolarization, regulation of muscle system process, regulation of calcium ion import, negative regulation of calcium ion import, calcium ion transmembrane import into cytosol, cation transmembrane transport, inorganic ion transmembrane transport, inorganic cation transmembrane transport, inorganic ion homeostasis, regulation of potassium ion transmembrane transporter activity, negative regulation of potassium ion transmembrane transporter activity, regulation of calcium ion transmembrane transporter activity, negative regulation of calcium ion transmembrane transporter activity, regulation of potassium ion transmembrane transport, negative regulation of potassium ion transmembrane transport, response to nitrogen compound, cellular response to nitrogen compound, regulation of intracellular signal transduction, negative regulation of intracellular signal transduction, single-organism localization, single-organism organelle organization, calcium ion import into cytosol, regulation of actin filament-based movement, regulation of calcium ion transmembrane transport, negative regulation of calcium ion transmembrane transport, calcium ion transport from endoplasmic reticulum to cytosol, regulation of blood circulation, regulation of cation transmembrane transport, negative regulation of cation transmembrane transport, regulation of ion homeostasis, negative regulation of receptor activity, regulation of cation channel activity, negative regulation of cation channel activity	GO:0002027, GO:0003008, GO:0003012, GO:0003013, GO:0003015, GO:0005080, GO:0005488, GO:0005509, GO:0005515, GO:0005622, GO:0005623, GO:0005737, GO:0005783, GO:0005788, GO:0006461, GO:0006810, GO:0006811, GO:0006812, GO:0006813, GO:0006816, GO:0006873, GO:0006874, GO:0006875, GO:0006928, GO:0006936, GO:0006937, GO:0006941, GO:0006942, GO:0006996, GO:0007010, GO:0007154, GO:0007165, GO:0007204, GO:0008015, GO:0008016, GO:0009653, GO:0009719, GO:0009966, GO:0009968, GO:0009987, GO:0010033, GO:0010243, GO:0010469, GO:0010522, GO:0010523, GO:0010644, GO:0010646, GO:0010648, GO:0010649, GO:0010880, GO:0010881, GO:0010882, GO:0010927, GO:0010959, GO:0012505, GO:0014070, GO:0014074, GO:0014808, GO:0015672, GO:0016043, GO:0016528, GO:0016529, GO:0019722, GO:0019725, GO:0019899, GO:0019900, GO:0019901, GO:0019932, GO:0022607, GO:0022898, GO:0023051, GO:0023052, GO:0023057, GO:0030001, GO:0030003, GO:0030016, GO:0030017, GO:0030018, GO:0030029, GO:0030036, GO:0030048, GO:0030154, GO:0030239, GO:0030314, GO:0031000, GO:0031032, GO:0031674, GO:0031974, GO:0032409, GO:0032410, GO:0032412, GO:0032413, GO:0032501, GO:0032502, GO:0032844, GO:0032845, GO:0032846, GO:0032879, GO:0032970, GO:0032989, GO:0032991, GO:0033018, GO:0034220, GO:0034622, GO:0034762, GO:0034763, GO:0034765, GO:0034766, GO:0035556, GO:0042221, GO:0042391, GO:0042592, GO:0042692, GO:0042802, GO:0042803, GO:0043167, GO:0043169, GO:0043226, GO:0043227, GO:0043228, GO:0043229, GO:0043231, GO:0043232, GO:0043233, GO:0043234, GO:0043266, GO:0043267, GO:0043269, GO:0043271, GO:0043279, GO:0043292, GO:0043623, GO:0043933, GO:0044057, GO:0044085, GO:0044092, GO:0044422, GO:0044424, GO:0044432, GO:0044444, GO:0044446, GO:0044449, GO:0044464, GO:0044699, GO:0044700, GO:0044763, GO:0044765, GO:0044767, GO:0045214, GO:0046872, GO:0046983, GO:0048306, GO:0048468, GO:0048518, GO:0048519, GO:0048522, GO:0048523, GO:0048583, GO:0048585, GO:0048646, GO:0048856, GO:0048869, GO:0048878, GO:0050789, GO:0050794, GO:0050801, GO:0050848, GO:0050849, GO:0050896, GO:0051049, GO:0051051, GO:0051146, GO:0051179, GO:0051208, GO:0051209, GO:0051234, GO:0051235, GO:0051238, GO:0051239, GO:0051258, GO:0051270, GO:0051279, GO:0051280, GO:0051282, GO:0051283, GO:0051284, GO:0051480, GO:0051641, GO:0051649, GO:0051716, GO:0051924, GO:0051926, GO:0055001, GO:0055002, GO:0055065, GO:0055074, GO:0055080, GO:0055082, GO:0055085, GO:0055117, GO:0060047, GO:0060048, GO:0060306, GO:0060314, GO:0060315, GO:0060341, GO:0060401, GO:0060402, GO:0061061, GO:0065003, GO:0065007, GO:0065008, GO:0065009, GO:0070013, GO:0070252, GO:0070271, GO:0070296, GO:0070509, GO:0070588, GO:0070838, GO:0070887, GO:0070925, GO:0071310, GO:0071312, GO:0071313, GO:0071407, GO:0071415, GO:0071417, GO:0071495, GO:0071804, GO:0071805, GO:0071822, GO:0071840, GO:0072503, GO:0072507, GO:0072511, GO:0086003, GO:0086004, GO:0086009, GO:0090257, GO:0090279, GO:0090281, GO:0097553, GO:0098655, GO:0098660, GO:0098662, GO:0098771, GO:1901016, GO:1901017, GO:1901019, GO:1901020, GO:1901379, GO:1901380, GO:1901698, GO:1901699, GO:1902531, GO:1902532, GO:1902578, GO:1902589, GO:1902656, GO:1903115, GO:1903169, GO:1903170, GO:1903514, GO:1903522, GO:1904062, GO:1904063, GO:2000021, GO:2000272, GO:2001257, GO:2001258	3262	2614	2968	3010	2750	3060	3655	2770	2357	3341	2915	3056	3493	2567	2574	2917	2359	2963
ENSMUSG00000071719	Tmem28	protein_coding	Transmembrane protein FAM155B	Fam155b, Tmem28	A2BDP1	F155B_MOUSE	ENSMUST00000096363	ENSMUSP00000094090	ENSMUSG00000071719	chrX	99821021	99848790	+			membrane, integral component of membrane, intrinsic component of membrane, membrane part	GO:0016020, GO:0016021, GO:0031224, GO:0044425	0	1	0	0	1	2	0	1	0	0	1	1	0	2	2	1	3	2
ENSMUSG00000089810	Gm16536	antisense							ENSMUSG00000089810	chr9	45856769	45858357	-					132	117	102	119	118	118	82	104	105	89	95	84	96	97	95	111	103	96
ENSMUSG00000021686	Ap3b1	protein_coding	AP-3 complex subunit beta-1	Ap3b1	Q9Z1T1	AP3B1_MOUSE	ENSMUST00000022196	ENSMUSP00000022196	ENSMUSG00000021686	chr13	94358960	94566317	+	Lysosome	mmu04142	transition metal ion transport, lytic vacuole, cell activation, NK T cell differentiation, immune system process, antigen processing and presentation via MHC class Ib, immune system development, leukocyte differentiation, regulation of immune system process, positive regulation of immune system process, regulation of leukocyte activation, positive regulation of leukocyte activation, binding, protein binding, intracellular, cell, cytoplasm, lysosome, lysosomal membrane, vacuole, vacuolar membrane, Golgi apparatus, trans-Golgi network, protein targeting, protein targeting to lysosome, protein targeting to vacuole, transport, ion transport, cation transport, zinc II ion transport, intracellular protein transport, movement of cell or subcellular component, response to stress, organelle organization, microtubule-based process, microtubule-based movement, vacuolar transport, lysosomal transport, cell adhesion, leukocyte cell-cell adhesion, multicellular organism development, blood coagulation, hemostasis, axo-dendritic transport, anterograde axonal transport, protein localization, response to wounding, cellular process, transport along microtubule, endomembrane system, protein transport, membrane, cellular component organization, vesicle organization, vesicle-mediated transport, single organismal cell-cell adhesion, antigen processing and presentation, antigen processing and presentation of exogenous antigen, enzyme binding, phosphatase binding, protein phosphatase binding, regulation of cell-cell adhesion, positive regulation of cell-cell adhesion, biological adhesion, metal ion transport, hemopoiesis, lymphocyte differentiation, membrane coat, clathrin coat, AP-type membrane coat adaptor complex, AP-3 adaptor complex, clathrin adaptor complex, cell differentiation, regulation of cell adhesion, T cell differentiation, cytoskeleton-dependent intracellular transport, GTP-dependent protein binding, organelle membrane, cytoplasmic vesicle, vesicle, organelle subcompartment, melanosome organization, multicellular organismal process, developmental process, macromolecular complex, macromolecule localization, cellular pigmentation, protein localization to organelle, cellular protein localization, wound healing, T cell activation, organelle, membrane-bounded organelle, intracellular organelle, intracellular membrane-bounded organelle, protein complex, pigmentation, organelle part, intracellular part, membrane part, Golgi apparatus part, vacuolar part, cytoplasmic part, intracellular organelle part, cell part, single-organism process, single-multicellular organism process, single-organism cellular process, single-organism transport, single-organism developmental process, establishment of protein localization, leukocyte activation, regulation of T cell differentiation, positive regulation of T cell differentiation, regulation of cell differentiation, positive regulation of cell differentiation, regulation of lymphocyte differentiation, positive regulation of lymphocyte differentiation, positive regulation of cell adhesion, alpha-beta T cell activation, alpha-beta T cell differentiation, regulation of alpha-beta T cell activation, positive regulation of alpha-beta T cell activation, regulation of alpha-beta T cell differentiation, positive regulation of alpha-beta T cell differentiation, lymphocyte activation, intracellular transport, vesicle transport along microtubule, antigen processing and presentation of lipid antigen via MHC class Ib, antigen processing and presentation, exogenous lipid antigen via MHC class Ib, coated membrane, synaptic vesicle transport, anterograde synaptic vesicle transport, animal organ development, positive regulation of biological process, positive regulation of cellular process, hematopoietic or lymphoid organ development, system development, pigment granule organization, anatomical structure development, cellular developmental process, regulation of biological process, regulation of developmental process, regulation of cellular process, coagulation, regulation of T cell activation, regulation of cell activation, positive regulation of cell activation, positive regulation of T cell activation, regulation of body fluid levels, response to stimulus, positive regulation of developmental process, regulation of NK T cell differentiation, positive regulation of NK T cell differentiation, localization, establishment of localization, regulation of multicellular organismal process, positive regulation of multicellular organismal process, regulation of lymphocyte activation, positive regulation of lymphocyte activation, organelle localization, cellular localization, vesicle localization, establishment of localization in cell, establishment of vesicle localization, establishment of organelle localization, protein localization to lysosome, biological regulation, regulation of biological quality, leukocyte aggregation, T cell aggregation, cellular macromolecule localization, divalent metal ion transport, lymphocyte aggregation, organic substance transport, cellular component organization or biogenesis, organelle transport along microtubule, divalent inorganic cation transport, establishment of protein localization to organelle, protein localization to vacuole, establishment of protein localization to vacuole, synaptic vesicle localization, establishment of synaptic vesicle localization, intracellular vesicle, bounding membrane of organelle, single organism cell adhesion, cell-cell adhesion, Golgi subcompartment, membrane protein complex, whole membrane, lytic vacuole membrane, axonal transport, synaptic vesicle cytoskeletal transport, synaptic vesicle transport along microtubule, vesicle cytoskeletal trafficking, regulation of leukocyte differentiation, positive regulation of leukocyte differentiation, single-organism localization, single-organism cellular localization, single-organism intracellular transport, regulation of leukocyte cell-cell adhesion, positive regulation of leukocyte cell-cell adhesion, regulation of hemopoiesis, positive regulation of hemopoiesis, regulation of multicellular organismal development	GO:0000041, GO:0000323, GO:0001775, GO:0001865, GO:0002376, GO:0002475, GO:0002520, GO:0002521, GO:0002682, GO:0002684, GO:0002694, GO:0002696, GO:0005488, GO:0005515, GO:0005622, GO:0005623, GO:0005737, GO:0005764, GO:0005765, GO:0005773, GO:0005774, GO:0005794, GO:0005802, GO:0006605, GO:0006622, GO:0006623, GO:0006810, GO:0006811, GO:0006812, GO:0006829, GO:0006886, GO:0006928, GO:0006950, GO:0006996, GO:0007017, GO:0007018, GO:0007034, GO:0007041, GO:0007155, GO:0007159, GO:0007275, GO:0007596, GO:0007599, GO:0008088, GO:0008089, GO:0008104, GO:0009611, GO:0009987, GO:0010970, GO:0012505, GO:0015031, GO:0016020, GO:0016043, GO:0016050, GO:0016192, GO:0016337, GO:0019882, GO:0019884, GO:0019899, GO:0019902, GO:0019903, GO:0022407, GO:0022409, GO:0022610, GO:0030001, GO:0030097, GO:0030098, GO:0030117, GO:0030118, GO:0030119, GO:0030123, GO:0030131, GO:0030154, GO:0030155, GO:0030217, GO:0030705, GO:0030742, GO:0031090, GO:0031410, GO:0031982, GO:0031984, GO:0032438, GO:0032501, GO:0032502, GO:0032991, GO:0033036, GO:0033059, GO:0033365, GO:0034613, GO:0042060, GO:0042110, GO:0043226, GO:0043227, GO:0043229, GO:0043231, GO:0043234, GO:0043473, GO:0044422, GO:0044424, GO:0044425, GO:0044431, GO:0044437, GO:0044444, GO:0044446, GO:0044464, GO:0044699, GO:0044707, GO:0044763, GO:0044765, GO:0044767, GO:0045184, GO:0045321, GO:0045580, GO:0045582, GO:0045595, GO:0045597, GO:0045619, GO:0045621, GO:0045785, GO:0046631, GO:0046632, GO:0046634, GO:0046635, GO:0046637, GO:0046638, GO:0046649, GO:0046907, GO:0047496, GO:0048003, GO:0048007, GO:0048475, GO:0048489, GO:0048490, GO:0048513, GO:0048518, GO:0048522, GO:0048534, GO:0048731, GO:0048753, GO:0048856, GO:0048869, GO:0050789, GO:0050793, GO:0050794, GO:0050817, GO:0050863, GO:0050865, GO:0050867, GO:0050870, GO:0050878, GO:0050896, GO:0051094, GO:0051136, GO:0051138, GO:0051179, GO:0051234, GO:0051239, GO:0051240, GO:0051249, GO:0051251, GO:0051640, GO:0051641, GO:0051648, GO:0051649, GO:0051650, GO:0051656, GO:0061462, GO:0065007, GO:0065008, GO:0070486, GO:0070489, GO:0070727, GO:0070838, GO:0071593, GO:0071702, GO:0071840, GO:0072384, GO:0072511, GO:0072594, GO:0072665, GO:0072666, GO:0097479, GO:0097480, GO:0097708, GO:0098588, GO:0098602, GO:0098609, GO:0098791, GO:0098796, GO:0098805, GO:0098852, GO:0098930, GO:0099514, GO:0099517, GO:0099518, GO:1902105, GO:1902107, GO:1902578, GO:1902580, GO:1902582, GO:1903037, GO:1903039, GO:1903706, GO:1903708, GO:2000026	496	547	548	521	557	562	507	507	550	650	571	580	541	535	539	535	513	561
ENSMUSG00000083626	Gm4459	processed_pseudogene							ENSMUSG00000083626	chr7	139659688	139660155	-					4	5	4	1	4	6	7	4	4	1	1	5	4	5	5	1	6	3
ENSMUSG00000022044	Stmn4	protein_coding	Stathmin-4; Stathmin	Stmn4	P63042; Q05DI3; G3X9Z6; D3Z4C2; D3Z6P6; D3YUL4	STMN4_MOUSE; Q05DI3_MOUSE; G3X9Z6_MOUSE; D3Z4C2_MOUSE; D3Z6P6_MOUSE; D3YUL4_MOUSE	ENSMUST00000074523; ENSMUST00000118426; ENSMUST00000120229; ENSMUST00000121955; ENSMUST00000152093; ENSMUST00000134440	ENSMUSP00000074113; ENSMUSP00000113629; ENSMUSP00000113759; ENSMUSP00000113788; ENSMUSP00000117000; ENSMUSP00000123092	ENSMUSG00000022044	chr14	66344296	66361680	+			microtubule cytoskeleton organization, binding, protein binding, intracellular, cell, cytoplasm, Golgi apparatus, organelle organization, cytoskeleton organization, microtubule-based process, microtubule depolymerization, multicellular organism development, nervous system development, cytoskeletal protein binding, cellular process, endomembrane system, tubulin binding, cellular component organization, neurogenesis, cellular component disassembly, cell projection organization, cell differentiation, neuron differentiation, microtubule polymerization or depolymerization, regulation of microtubule polymerization or depolymerization, neuron projection development, multicellular organismal process, developmental process, regulation of microtubule-based process, macromolecular complex disassembly, regulation of organelle organization, cell projection, neuron projection, organelle, membrane-bounded organelle, intracellular organelle, intracellular membrane-bounded organelle, protein complex disassembly, cellular protein complex disassembly, macromolecular complex subunit organization, intracellular part, cytoplasmic part, cell part, single-organism process, single-multicellular organism process, single-organism cellular process, single-organism developmental process, cell development, neuron development, generation of neurons, system development, anatomical structure development, cellular developmental process, regulation of biological process, regulation of cellular process, regulation of cellular component organization, protein depolymerization, regulation of cytoskeleton organization, biological regulation, regulation of microtubule cytoskeleton organization, protein complex subunit organization, cellular component organization or biogenesis, neuron part, single-organism organelle organization	GO:0000226, GO:0005488, GO:0005515, GO:0005622, GO:0005623, GO:0005737, GO:0005794, GO:0006996, GO:0007010, GO:0007017, GO:0007019, GO:0007275, GO:0007399, GO:0008092, GO:0009987, GO:0012505, GO:0015631, GO:0016043, GO:0022008, GO:0022411, GO:0030030, GO:0030154, GO:0030182, GO:0031109, GO:0031110, GO:0031175, GO:0032501, GO:0032502, GO:0032886, GO:0032984, GO:0033043, GO:0042995, GO:0043005, GO:0043226, GO:0043227, GO:0043229, GO:0043231, GO:0043241, GO:0043624, GO:0043933, GO:0044424, GO:0044444, GO:0044464, GO:0044699, GO:0044707, GO:0044763, GO:0044767, GO:0048468, GO:0048666, GO:0048699, GO:0048731, GO:0048856, GO:0048869, GO:0050789, GO:0050794, GO:0051128, GO:0051261, GO:0051493, GO:0065007, GO:0070507, GO:0071822, GO:0071840, GO:0097458, GO:1902589	10	23	21	4	1	10	3	4	4	13	4	9	11	4	2	2	9	6
ENSMUSG00000104266	Gm37748	lincRNA							ENSMUSG00000104266	chr1	170175180	170176319	+					0	0	1	0	3	4	3	1	1	0	0	0	0	0	0	0	2	1
ENSMUSG00000020844	Nxn	protein_coding	Nucleoredoxin	Nxn, Gn25	P97346	NXN_MOUSE	ENSMUST00000021204	ENSMUSP00000021204	ENSMUSG00000020844	chr11	76257198	76399140	-			catalytic activity, thioredoxin-disulfide reductase activity, binding, protein binding, intracellular, cell, nucleus, cytoplasm, cellular protein modification process, cell communication, signal transduction, cell surface receptor signaling pathway, cell-cell signaling, multicellular organism development, metabolic process, negative regulation of metabolic process, regulation of signal transduction, negative regulation of signal transduction, cellular process, negative regulation of macromolecule metabolic process, regulation of cell communication, negative regulation of cell communication, Wnt signaling pathway, antioxidant activity, oxidoreductase activity, protein ubiquitination, oxidoreductase activity, acting on NAD(P)H, oxidoreductase activity, acting on a sulfur group of donors, oxidoreductase activity, acting on a sulfur group of donors, NAD(P) as acceptor, regulation of metabolic process, protein metabolic process, cellular homeostasis, regulation of signaling, signaling, negative regulation of signaling, regulation of Wnt signaling pathway, cell differentiation, negative regulation of Wnt signaling pathway, regulation of cellular metabolic process, negative regulation of cellular metabolic process, regulation of protein ubiquitination, negative regulation of protein ubiquitination, regulation of protein modification process, negative regulation of protein modification process, regulation of cellular protein metabolic process, negative regulation of cellular protein metabolic process, protein modification by small protein conjugation, multicellular organismal process, developmental process, protein modification process, homeostatic process, macromolecule metabolic process, organelle, membrane-bounded organelle, intracellular organelle, intracellular membrane-bounded organelle, macromolecule modification, cellular metabolic process, primary metabolic process, cellular macromolecule metabolic process, cellular protein metabolic process, intracellular part, cell part, single-organism process, single organism signaling, single-multicellular organism process, single-organism metabolic process, single-organism cellular process, single-organism developmental process, cell redox homeostasis, protein-disulfide reductase activity, negative regulation of biological process, negative regulation of cellular process, regulation of response to stimulus, negative regulation of response to stimulus, system development, anatomical structure development, cellular developmental process, regulation of biological process, regulation of cellular process, response to stimulus, regulation of protein metabolic process, negative regulation of protein metabolic process, cellular response to stimulus, oxidation-reduction process, regulation of macromolecule metabolic process, biological regulation, regulation of biological quality, protein modification by small protein conjugation or removal, organic substance metabolic process, cardiovascular system development, circulatory system development, regulation of primary metabolic process, cell-cell signaling by wnt, regulation of protein modification by small protein conjugation or removal, negative regulation of protein modification by small protein conjugation or removal, cell surface receptor signaling pathway involved in cell-cell signaling	GO:0003824, GO:0004791, GO:0005488, GO:0005515, GO:0005622, GO:0005623, GO:0005634, GO:0005737, GO:0006464, GO:0007154, GO:0007165, GO:0007166, GO:0007267, GO:0007275, GO:0008152, GO:0009892, GO:0009966, GO:0009968, GO:0009987, GO:0010605, GO:0010646, GO:0010648, GO:0016055, GO:0016209, GO:0016491, GO:0016567, GO:0016651, GO:0016667, GO:0016668, GO:0019222, GO:0019538, GO:0019725, GO:0023051, GO:0023052, GO:0023057, GO:0030111, GO:0030154, GO:0030178, GO:0031323, GO:0031324, GO:0031396, GO:0031397, GO:0031399, GO:0031400, GO:0032268, GO:0032269, GO:0032446, GO:0032501, GO:0032502, GO:0036211, GO:0042592, GO:0043170, GO:0043226, GO:0043227, GO:0043229, GO:0043231, GO:0043412, GO:0044237, GO:0044238, GO:0044260, GO:0044267, GO:0044424, GO:0044464, GO:0044699, GO:0044700, GO:0044707, GO:0044710, GO:0044763, GO:0044767, GO:0045454, GO:0047134, GO:0048519, GO:0048523, GO:0048583, GO:0048585, GO:0048731, GO:0048856, GO:0048869, GO:0050789, GO:0050794, GO:0050896, GO:0051246, GO:0051248, GO:0051716, GO:0055114, GO:0060255, GO:0065007, GO:0065008, GO:0070647, GO:0071704, GO:0072358, GO:0072359, GO:0080090, GO:0198738, GO:1903320, GO:1903321, GO:1905114	159	208	196	154	149	169	165	197	186	150	151	153	168	180	191	131	164	139
ENSMUSG00000021595	Nsun2	protein_coding	RNA cytosine C(5)-methyltransferase NSUN2; NOL1/NOP2/Sun domain family member 2	Nsun2, D13Wsu123e, Misu; Nsun2	Q1HFZ0; H3BJF3; H3BKN0	NSUN2_MOUSE; H3BJF3_MOUSE; H3BKN0_MOUSE	ENSMUST00000022087, ENSMUST00000109699; ENSMUST00000143716; ENSMUST00000176485	ENSMUSP00000022087, ENSMUSP00000105321; ENSMUSP00000134962; ENSMUSP00000135455	ENSMUSG00000021595	chr13	69533746	69635780	+			reproduction, tRNA binding, cell cycle checkpoint, mitotic cell cycle, nuclear division, RNA methylation, developmental process involved in reproduction, nucleic acid binding, RNA binding, catalytic activity, binding, intracellular, cell, nucleus, nucleolus, cytoplasm, cytoskeleton, nucleobase-containing compound metabolic process, RNA processing, tRNA metabolic process, tRNA modification, cellular aromatic compound metabolic process, nitrogen compound metabolic process, organelle organization, cell cycle, mitotic nuclear division, gamete generation, germ cell development, spermatogenesis, spermatid development, tRNA processing, metabolic process, methyltransferase activity, RNA methyltransferase activity, tRNA methyltransferase activity, S-adenosylmethionine-dependent methyltransferase activity, RNA modification, cellular process, gene expression, cellular component organization, RNA metabolic process, tRNA (cytosine) methyltransferase activity, tRNA (cytosine-5-)-methyltransferase activity, transferase activity, transferase activity, transferring one-carbon groups, sexual reproduction, cell cycle process, cellular process involved in reproduction in multicellular organism, reproductive process, cell differentiation, tRNA methylation, intracellular ribonucleoprotein complex, membrane-enclosed lumen, nuclear lumen, methylation, multicellular organismal process, developmental process, multicellular organism reproduction, macromolecular complex, meiotic cell cycle checkpoint, chromatoid body, ncRNA processing, cellular nitrogen compound metabolic process, ncRNA metabolic process, ribonucleoprotein granule, cytoplasmic ribonucleoprotein granule, macromolecule metabolic process, organelle, membrane-bounded organelle, non-membrane-bounded organelle, intracellular organelle, intracellular membrane-bounded organelle, intracellular non-membrane-bounded organelle, organelle lumen, macromolecule modification, macromolecule methylation, cellular metabolic process, primary metabolic process, cellular macromolecule metabolic process, organelle part, intracellular part, nuclear part, cytoplasmic part, intracellular organelle part, cell part, single-organism process, single organism reproductive process, multi-organism reproductive process, single-organism cellular process, single-organism developmental process, poly(A) RNA binding, heterocycle metabolic process, male gamete generation, organelle fission, cell development, spermatid differentiation, multicellular organismal reproductive process, anatomical structure development, cellular developmental process, cell division, meiotic cell cycle, multi-organism process, intracellular organelle lumen, organic substance metabolic process, cellular component organization or biogenesis, nucleic acid metabolic process, organic cyclic compound binding, organic cyclic compound metabolic process, heterocyclic compound binding, meiotic cell cycle process, mitotic cell cycle process, ribonucleoprotein complex	GO:0000003, GO:0000049, GO:0000075, GO:0000278, GO:0000280, GO:0001510, GO:0003006, GO:0003676, GO:0003723, GO:0003824, GO:0005488, GO:0005622, GO:0005623, GO:0005634, GO:0005730, GO:0005737, GO:0005856, GO:0006139, GO:0006396, GO:0006399, GO:0006400, GO:0006725, GO:0006807, GO:0006996, GO:0007049, GO:0007067, GO:0007276, GO:0007281, GO:0007283, GO:0007286, GO:0008033, GO:0008152, GO:0008168, GO:0008173, GO:0008175, GO:0008757, GO:0009451, GO:0009987, GO:0010467, GO:0016043, GO:0016070, GO:0016427, GO:0016428, GO:0016740, GO:0016741, GO:0019953, GO:0022402, GO:0022412, GO:0022414, GO:0030154, GO:0030488, GO:0030529, GO:0031974, GO:0031981, GO:0032259, GO:0032501, GO:0032502, GO:0032504, GO:0032991, GO:0033313, GO:0033391, GO:0034470, GO:0034641, GO:0034660, GO:0035770, GO:0036464, GO:0043170, GO:0043226, GO:0043227, GO:0043228, GO:0043229, GO:0043231, GO:0043232, GO:0043233, GO:0043412, GO:0043414, GO:0044237, GO:0044238, GO:0044260, GO:0044422, GO:0044424, GO:0044428, GO:0044444, GO:0044446, GO:0044464, GO:0044699, GO:0044702, GO:0044703, GO:0044763, GO:0044767, GO:0044822, GO:0046483, GO:0048232, GO:0048285, GO:0048468, GO:0048515, GO:0048609, GO:0048856, GO:0048869, GO:0051301, GO:0051321, GO:0051704, GO:0070013, GO:0071704, GO:0071840, GO:0090304, GO:0097159, GO:1901360, GO:1901363, GO:1903046, GO:1903047, GO:1990904	547	517	534	574	571	557	522	514	525	601	550	599	606	591	559	578	546	605
ENSMUSG00000086369	E330017L17Rik	lincRNA							ENSMUSG00000086369	chr4	129906216	129919787	+					83	58	52	55	28	43	35	50	38	41	37	52	38	54	42	43	40	33
ENSMUSG00000100599	1700120C14Rik	processed_transcript							ENSMUSG00000100599	chr15	99249511	99262044	+					122	74	111	115	128	120	104	105	106	79	109	88	122	125	92	91	102	118
ENSMUSG00000060301	2610008E11Rik	protein_coding	RIKEN cDNA 2610008E11 gene	2610008E11Rik	A0A1W2P7U6; A0A1W2P7M3; G3X964	A0A1W2P7U6_MOUSE; A0A1W2P7M3_MOUSE; G3X964_MOUSE	ENSMUST00000220220; ENSMUST00000218854; ENSMUST00000039271	ENSMUSP00000151822; ENSMUSP00000151709; ENSMUSP00000044020	ENSMUSG00000060301	chr10	79064374	79097600	-					407	426	412	440	468	409	399	374	413	426	409	418	371	461	442	415	380	413
ENSMUSG00000052921	Arhgef15	protein_coding	Rho guanine nucleotide exchange factor 15	Arhgef15, Kiaa0915	Q5FWH6	ARHGF_MOUSE	ENSMUST00000065040, ENSMUST00000108671	ENSMUSP00000067684, ENSMUSP00000104311	ENSMUSG00000052921	chr11	68943155	68957480	-			eye development, vasculature development, guanyl-nucleotide exchange factor activity, Ras guanyl-nucleotide exchange factor activity, Rho guanyl-nucleotide exchange factor activity, GTPase activator activity, intracellular, cell, cytoplasm, organelle organization, cytoskeleton organization, actin filament organization, cell communication, signal transduction, small GTPase mediated signal transduction, Ras protein signal transduction, Rho protein signal transduction, multicellular organism development, nervous system development, sensory organ development, enzyme activator activity, anatomical structure morphogenesis, regulation of signal transduction, cellular process, positive regulation of organelle organization, regulation of cell communication, cellular component organization, developmental maturation, cellular component assembly, regulation of signaling, signaling, actin filament-based process, actin cytoskeleton organization, contractile actin filament bundle assembly, enzyme regulator activity, dendrite, GTPase regulator activity, actomyosin structure organization, regulation of actin filament bundle assembly, positive regulation of actin filament bundle assembly, multicellular organismal process, developmental process, regulation of actin cytoskeleton organization, regulation of actin filament-based process, regulation of organelle organization, regulation of Rho protein signal transduction, intracellular signal transduction, somatodendritic compartment, cell projection, neuron projection, camera-type eye development, stress fiber assembly, cellular component biogenesis, regulation of cellular component biogenesis, positive regulation of cellular component biogenesis, intracellular part, cell part, single-organism process, single organism signaling, single-multicellular organism process, single-organism cellular process, single-organism developmental process, regulation of Ras protein signal transduction, animal organ development, positive regulation of biological process, negative regulation of biological process, positive regulation of cellular process, negative regulation of cellular process, regulation of response to stimulus, system development, anatomical structure development, regulation of biological process, regulation of catalytic activity, regulation of developmental process, regulation of cellular process, regulation of synapse structure or activity, regulation of synapse organization, synapse organization, response to stimulus, actin filament bundle assembly, regulation of small GTPase mediated signal transduction, negative regulation of developmental process, regulation of cellular component organization, negative regulation of cellular component organization, positive regulation of cellular component organization, regulation of multicellular organismal process, negative regulation of multicellular organismal process, regulation of stress fiber assembly, regulation of cytoskeleton organization, positive regulation of cytoskeleton organization, positive regulation of stress fiber assembly, cellular response to stimulus, regulation of nervous system development, negative regulation of nervous system development, retina development in camera-type eye, synapse maturation, nucleoside-triphosphatase regulator activity, retina vasculature development in camera-type eye, retina vasculature morphogenesis in camera-type eye, actin filament bundle organization, biological regulation, regulation of biological quality, regulation of molecular function, cellular component organization or biogenesis, cardiovascular system development, circulatory system development, regulation of synapse maturation, neuron part, molecular function regulator, regulation of intracellular signal transduction, single-organism organelle organization, regulation of multicellular organismal development, negative regulation of synapse maturation	GO:0001654, GO:0001944, GO:0005085, GO:0005088, GO:0005089, GO:0005096, GO:0005622, GO:0005623, GO:0005737, GO:0006996, GO:0007010, GO:0007015, GO:0007154, GO:0007165, GO:0007264, GO:0007265, GO:0007266, GO:0007275, GO:0007399, GO:0007423, GO:0008047, GO:0009653, GO:0009966, GO:0009987, GO:0010638, GO:0010646, GO:0016043, GO:0021700, GO:0022607, GO:0023051, GO:0023052, GO:0030029, GO:0030036, GO:0030038, GO:0030234, GO:0030425, GO:0030695, GO:0031032, GO:0032231, GO:0032233, GO:0032501, GO:0032502, GO:0032956, GO:0032970, GO:0033043, GO:0035023, GO:0035556, GO:0036477, GO:0042995, GO:0043005, GO:0043010, GO:0043149, GO:0044085, GO:0044087, GO:0044089, GO:0044424, GO:0044464, GO:0044699, GO:0044700, GO:0044707, GO:0044763, GO:0044767, GO:0046578, GO:0048513, GO:0048518, GO:0048519, GO:0048522, GO:0048523, GO:0048583, GO:0048731, GO:0048856, GO:0050789, GO:0050790, GO:0050793, GO:0050794, GO:0050803, GO:0050807, GO:0050808, GO:0050896, GO:0051017, GO:0051056, GO:0051093, GO:0051128, GO:0051129, GO:0051130, GO:0051239, GO:0051241, GO:0051492, GO:0051493, GO:0051495, GO:0051496, GO:0051716, GO:0051960, GO:0051961, GO:0060041, GO:0060074, GO:0060589, GO:0061298, GO:0061299, GO:0061572, GO:0065007, GO:0065008, GO:0065009, GO:0071840, GO:0072358, GO:0072359, GO:0090128, GO:0097458, GO:0098772, GO:1902531, GO:1902589, GO:2000026, GO:2000297	937	909	963	929	804	814	746	766	763	802	809	721	824	767	741	793	854	784
ENSMUSG00000031865	Dctn1	protein_coding	Dynactin subunit 1	Dctn1	O08788; D3YYG9; D3YX34; E9Q3M3; D3Z2M9; E9Q586	DCTN1_MOUSE; D3YYG9_MOUSE; D3YX34_MOUSE; E9Q3M3_MOUSE; D3Z2M9_MOUSE; E9Q586_MOUSE	ENSMUST00000113918, ENSMUST00000113919; ENSMUST00000130212; ENSMUST00000113907; ENSMUST00000113913; ENSMUST00000141680; ENSMUST00000077407	ENSMUSP00000109551, ENSMUSP00000109552; ENSMUSP00000115838; ENSMUSP00000109540; ENSMUSP00000109546; ENSMUSP00000121538; ENSMUSP00000076623	ENSMUSG00000031865	chr6	83165920	83200117	+	Huntington's disease, Vasopressin-regulated water reabsorption	mmu05016, mmu04962	chromosome, centromeric region, kinetochore, spindle pole, motor activity, catalytic activity, binding, protein binding, intracellular, cell, chromosome, cytoplasm, centrosome, microtubule organizing center, spindle, cytoskeleton, cytoplasmic dynein complex, dynactin complex, microtubule, microtubule associated complex, transport, movement of cell or subcellular component, microtubule-based process, microtubule-based movement, vacuolar transport, cellular process, transport along microtubule, endomembrane system, actin cytoskeleton, microtubule cytoskeleton, membrane, vesicle-mediated transport, endosomal transport, pyrophosphatase activity, cytosolic transport, hydrolase activity, hydrolase activity, acting on acid anhydrides, hydrolase activity, acting on acid anhydrides, in phosphorus-containing anhydrides, nucleoside-triphosphatase activity, dynein complex, cytoskeleton-dependent intracellular transport, retromer complex, cell leading edge, melanosome localization, establishment of melanosome localization, melanosome transport, macromolecular complex, cellular pigmentation, retrograde transport, endosome to Golgi, organelle, non-membrane-bounded organelle, intracellular organelle, intracellular non-membrane-bounded organelle, protein complex, pigmentation, organelle part, intracellular part, membrane part, chromosomal part, cytoskeletal part, intracellular organelle part, cell part, single-organism process, single-organism cellular process, single-organism transport, dynein binding, intracellular transport, localization, establishment of localization, organelle localization, cellular localization, vesicle localization, establishment of localization in cell, establishment of vesicle localization, establishment of organelle localization, pigment granule localization, pigment granule transport, establishment of pigment granule localization, chromosomal region, membrane protein complex, supramolecular fiber, polymeric cytoskeletal fiber, catalytic complex, single-organism localization, single-organism cellular localization, single-organism intracellular transport	GO:0000775, GO:0000776, GO:0000922, GO:0003774, GO:0003824, GO:0005488, GO:0005515, GO:0005622, GO:0005623, GO:0005694, GO:0005737, GO:0005813, GO:0005815, GO:0005819, GO:0005856, GO:0005868, GO:0005869, GO:0005874, GO:0005875, GO:0006810, GO:0006928, GO:0007017, GO:0007018, GO:0007034, GO:0009987, GO:0010970, GO:0012505, GO:0015629, GO:0015630, GO:0016020, GO:0016192, GO:0016197, GO:0016462, GO:0016482, GO:0016787, GO:0016817, GO:0016818, GO:0017111, GO:0030286, GO:0030705, GO:0030904, GO:0031252, GO:0032400, GO:0032401, GO:0032402, GO:0032991, GO:0033059, GO:0042147, GO:0043226, GO:0043228, GO:0043229, GO:0043232, GO:0043234, GO:0043473, GO:0044422, GO:0044424, GO:0044425, GO:0044427, GO:0044430, GO:0044446, GO:0044464, GO:0044699, GO:0044763, GO:0044765, GO:0045502, GO:0046907, GO:0051179, GO:0051234, GO:0051640, GO:0051641, GO:0051648, GO:0051649, GO:0051650, GO:0051656, GO:0051875, GO:0051904, GO:0051905, GO:0098687, GO:0098796, GO:0099512, GO:0099513, GO:1902494, GO:1902578, GO:1902580, GO:1902582	1436	1457	1457	1319	1394	1394	1484	1296	1309	1520	1439	1454	1562	1283	1411	1387	1337	1419
ENSMUSG00000050075	Gpr171	protein_coding	Probable G-protein coupled receptor 171	Gpr171	Q8BG55	GP171_MOUSE	ENSMUST00000085040	ENSMUSP00000082115	ENSMUSG00000050075	chr3	59096448	59101821	-			G-protein coupled nucleotide receptor activity, purinergic nucleotide receptor activity, immune system process, immune system development, regulation of immune system process, negative regulation of immune system process, signal transducer activity, receptor activity, transmembrane signaling receptor activity, G-protein coupled receptor activity, cell, plasma membrane, integral component of plasma membrane, cell communication, signal transduction, G-protein coupled receptor signaling pathway, multicellular organism development, cellular process, membrane, integral component of membrane, nucleotide receptor activity, signaling, hemopoiesis, myeloid cell differentiation, cell differentiation, intrinsic component of membrane, intrinsic component of plasma membrane, multicellular organismal process, developmental process, purinergic receptor activity, signaling receptor activity, membrane part, plasma membrane part, cell part, single-organism process, single organism signaling, single-multicellular organism process, single-organism cellular process, single-organism developmental process, G-protein coupled purinergic nucleotide receptor activity, regulation of cell differentiation, negative regulation of cell differentiation, regulation of myeloid cell differentiation, negative regulation of myeloid cell differentiation, animal organ development, negative regulation of biological process, negative regulation of cellular process, hematopoietic or lymphoid organ development, system development, anatomical structure development, cellular developmental process, regulation of biological process, regulation of developmental process, regulation of cellular process, response to stimulus, negative regulation of developmental process, regulation of multicellular organismal process, negative regulation of multicellular organismal process, cellular response to stimulus, molecular transducer activity, biological regulation, cell periphery, transmembrane receptor activity, regulation of hemopoiesis, negative regulation of hemopoiesis, regulation of multicellular organismal development	GO:0001608, GO:0001614, GO:0002376, GO:0002520, GO:0002682, GO:0002683, GO:0004871, GO:0004872, GO:0004888, GO:0004930, GO:0005623, GO:0005886, GO:0005887, GO:0007154, GO:0007165, GO:0007186, GO:0007275, GO:0009987, GO:0016020, GO:0016021, GO:0016502, GO:0023052, GO:0030097, GO:0030099, GO:0030154, GO:0031224, GO:0031226, GO:0032501, GO:0032502, GO:0035586, GO:0038023, GO:0044425, GO:0044459, GO:0044464, GO:0044699, GO:0044700, GO:0044707, GO:0044763, GO:0044767, GO:0045028, GO:0045595, GO:0045596, GO:0045637, GO:0045638, GO:0048513, GO:0048519, GO:0048523, GO:0048534, GO:0048731, GO:0048856, GO:0048869, GO:0050789, GO:0050793, GO:0050794, GO:0050896, GO:0051093, GO:0051239, GO:0051241, GO:0051716, GO:0060089, GO:0065007, GO:0071944, GO:0099600, GO:1903706, GO:1903707, GO:2000026	0	1	5	1	2	5	0	4	2	2	2	2	3	4	2	1	2	4
ENSMUSG00000026837	Col5a1	protein_coding	Collagen alpha-1(V) chain; Collagen, type V, alpha 1	Col5a1	O88207; B1AWB9; A3KGE7	CO5A1_MOUSE; B1AWB9_MOUSE; A3KGE7_MOUSE	ENSMUST00000028280; ENSMUST00000145423	ENSMUSP00000028280; ENSMUSP00000123532	ENSMUSG00000026837	chr2	27886425	28039514	+	Protein digestion and absorption	mmu04974	blood vessel development, eye development, formation of primary germ layer, endoderm formation, vasculature development, glycoprotein binding, morphogenesis of an epithelium, morphogenesis of an epithelial sheet, heart morphogenesis, structural molecule activity, extracellular matrix structural constituent, binding, protein binding, glycosaminoglycan binding, extracellular region, proteinaceous extracellular matrix, collagen trimer, fibrillar collagen trimer, collagen type V trimer, basement membrane, movement of cell or subcellular component, response to stress, plasma membrane organization, cell adhesion, multicellular organism development, gastrulation, sensory organ development, endoderm development, heart development, metabolic process, heparin binding, biosynthetic process, macromolecule biosynthetic process, response to wounding, anatomical structure morphogenesis, embryo development, organ morphogenesis, tissue development, cellular process, endomembrane system organization, regulation of gastrulation, cellular component organization, cell migration, growth factor binding, regulation of anatomical structure morphogenesis, biological adhesion, cell differentiation, extracellular matrix organization, collagen fibril organization, extracellular matrix, vesicle, membrane-bounded vesicle, multicellular organismal process, developmental process, collagen metabolic process, collagen biosynthetic process, macromolecular complex, wound healing, spreading of epidermal cells, endodermal cell differentiation, tendon development, locomotion, wound healing, extracellular structure organization, macromolecule metabolic process, extracellular fibril organization, organelle, membrane-bounded organelle, extracellular organelle, protein complex, proteoglycan binding, skin development, macromolecular complex subunit organization, multicellular organism metabolic process, multicellular organismal macromolecule metabolic process, wound healing, spreading of cells, extracellular matrix component, extracellular region part, single-organism process, single-multicellular organism process, single-organism metabolic process, single-organism biosynthetic process, single-organism cellular process, single-organism developmental process, single-organism membrane organization, integrin biosynthetic process, regulation of cell differentiation, negative regulation of cell differentiation, negative regulation of embryonic development, regulation of embryonic development, platelet-derived growth factor binding, animal organ development, negative regulation of biological process, negative regulation of cellular process, eye morphogenesis, embryonic morphogenesis, anatomical structure formation involved in morphogenesis, tissue morphogenesis, system development, anatomical structure development, cellular developmental process, cell motility, regulation of biological process, regulation of developmental process, regulation of cellular process, response to stimulus, negative regulation of developmental process, regulation of cellular component organization, localization, regulation of multicellular organismal process, negative regulation of multicellular organismal process, localization of cell, epithelium development, membrane organization, connective tissue development, biological regulation, extracellular exosome, organic substance metabolic process, protein complex subunit organization, cellular component organization or biogenesis, cardiovascular system development, circulatory system development, epiboly, epiboly involved in wound healing, sensory organ morphogenesis, carbohydrate derivative binding, fibril organization, banded collagen fibril, complex of collagen trimers, organic substance biosynthetic process, sulfur compound binding, regulation of endodermal cell differentiation, negative regulation of endodermal cell differentiation, extracellular vesicle, regulation of multicellular organismal development, negative regulation of gastrulation	GO:0001568, GO:0001654, GO:0001704, GO:0001706, GO:0001944, GO:0001948, GO:0002009, GO:0002011, GO:0003007, GO:0005198, GO:0005201, GO:0005488, GO:0005515, GO:0005539, GO:0005576, GO:0005578, GO:0005581, GO:0005583, GO:0005588, GO:0005604, GO:0006928, GO:0006950, GO:0007009, GO:0007155, GO:0007275, GO:0007369, GO:0007423, GO:0007492, GO:0007507, GO:0008152, GO:0008201, GO:0009058, GO:0009059, GO:0009611, GO:0009653, GO:0009790, GO:0009887, GO:0009888, GO:0009987, GO:0010256, GO:0010470, GO:0016043, GO:0016477, GO:0019838, GO:0022603, GO:0022610, GO:0030154, GO:0030198, GO:0030199, GO:0031012, GO:0031982, GO:0031988, GO:0032501, GO:0032502, GO:0032963, GO:0032964, GO:0032991, GO:0035313, GO:0035987, GO:0035989, GO:0040011, GO:0042060, GO:0043062, GO:0043170, GO:0043206, GO:0043226, GO:0043227, GO:0043230, GO:0043234, GO:0043394, GO:0043588, GO:0043933, GO:0044236, GO:0044259, GO:0044319, GO:0044420, GO:0044421, GO:0044699, GO:0044707, GO:0044710, GO:0044711, GO:0044763, GO:0044767, GO:0044802, GO:0045112, GO:0045595, GO:0045596, GO:0045992, GO:0045995, GO:0048407, GO:0048513, GO:0048519, GO:0048523, GO:0048592, GO:0048598, GO:0048646, GO:0048729, GO:0048731, GO:0048856, GO:0048869, GO:0048870, GO:0050789, GO:0050793, GO:0050794, GO:0050896, GO:0051093, GO:0051128, GO:0051179, GO:0051239, GO:0051241, GO:0051674, GO:0060429, GO:0061024, GO:0061448, GO:0065007, GO:0070062, GO:0071704, GO:0071822, GO:0071840, GO:0072358, GO:0072359, GO:0090504, GO:0090505, GO:0090596, GO:0097367, GO:0097435, GO:0098643, GO:0098644, GO:1901576, GO:1901681, GO:1903224, GO:1903225, GO:1903561, GO:2000026, GO:2000542	773	861	699	709	896	798	727	652	683	705	591	616	580	525	652	599	586	526
ENSMUSG00000020475	Pgam2	protein_coding	Phosphoglycerate mutase 2; Phosphoglycerate mutase	Pgam2	O70250; Q5NCI4	PGAM2_MOUSE; Q5NCI4_MOUSE	ENSMUST00000020768;	ENSMUSP00000020768;	ENSMUSG00000020475	chr11	5801640	5803733	-	Metabolic pathways, Glycolysis / Gluconeogenesis, Carbon metabolism, Biosynthesis of amino acids, Glucagon signaling pathway, Central carbon metabolism in cancer, Glycine, serine and threonine metabolism	mmu01100, mmu00010, mmu01200, mmu01230, mmu04922, mmu05230, mmu00260	system process, muscle system process, catalytic activity, bisphosphoglycerate mutase activity, bisphosphoglycerate 2-phosphatase activity, phosphoglycerate mutase activity, binding, protein binding, extracellular region, intracellular, cell, nucleus, cytoplasm, cytosol, carbohydrate metabolic process, monosaccharide metabolic process, glucose metabolic process, cellular aldehyde metabolic process, organic acid metabolic process, pyruvate metabolic process, generation of precursor metabolites and energy, gluconeogenesis, glycolytic process, pentose-phosphate shunt, regulation of carbohydrate metabolic process, nucleobase-containing compound metabolic process, regulation of nucleotide metabolic process, purine nucleotide metabolic process, nucleoside diphosphate phosphorylation, cellular aromatic compound metabolic process, coenzyme metabolic process, oxidoreduction coenzyme metabolic process, NADP metabolic process, nucleoside phosphate metabolic process, ATP generation from ADP, phosphorus metabolic process, phosphate-containing compound metabolic process, nitrogen compound metabolic process, muscle contraction, striated muscle contraction, cell communication, signal transduction, cell surface receptor signaling pathway, Notch signaling pathway, metabolic process, catabolic process, biosynthetic process, nucleoside metabolic process, nucleotide metabolic process, ribonucleoside metabolic process, nucleoside monophosphate metabolic process, purine nucleoside monophosphate metabolic process, nucleoside diphosphate metabolic process, purine nucleoside diphosphate metabolic process, nucleoside triphosphate metabolic process, purine nucleoside triphosphate metabolic process, purine ribonucleotide metabolic process, ribonucleoside monophosphate metabolic process, purine ribonucleoside monophosphate metabolic process, purine ribonucleoside diphosphate metabolic process, ribonucleoside diphosphate metabolic process, ribonucleoside triphosphate metabolic process, purine ribonucleoside triphosphate metabolic process, ribonucleotide metabolic process, regulation of catabolic process, cellular process, response to inorganic substance, response to metal ion, regulation of cellular carbohydrate metabolic process, carbohydrate biosynthetic process, carbohydrate catabolic process, phosphorylation, hydrolase activity, hydrolase activity, acting on ester bonds, phosphatase activity, isomerase activity, intramolecular transferase activity, intramolecular transferase activity, phosphotransferases, regulation of nucleobase-containing compound metabolic process, regulation of phosphate metabolic process, regulation of metabolic process, hexose metabolic process, hexose biosynthetic process, pyridine nucleotide metabolic process, organophosphate metabolic process, glyceraldehyde-3-phosphate metabolic process, ribose phosphate metabolic process, secondary metabolic process, carboxylic acid metabolic process, signaling, regulation of cellular metabolic process, regulation of cellular catabolic process, vesicle, membrane-bounded vesicle, multicellular organismal process, monocarboxylic acid metabolic process, regulation of cellular amide metabolic process, bisphosphoglycerate phosphatase activity, cellular nitrogen compound metabolic process, response to chemical, purine nucleoside metabolic process, phosphoric ester hydrolase activity, macromolecule metabolic process, organelle, membrane-bounded organelle, intracellular organelle, extracellular organelle, intracellular membrane-bounded organelle, oxoacid metabolic process, regulation of secondary metabolic process, regulation of pentose-phosphate shunt, regulation of carbohydrate catabolic process, regulation of cellular carbohydrate catabolic process, cellular amide metabolic process, cellular metabolic process, primary metabolic process, cellular catabolic process, cellular carbohydrate metabolic process, cellular carbohydrate catabolic process, small molecule metabolic process, small molecule biosynthetic process, extracellular region part, intracellular part, cytoplasmic part, cell part, single-organism process, single organism signaling, single-organism metabolic process, single-organism biosynthetic process, single-organism catabolic process, single-organism carbohydrate metabolic process, single-organism carbohydrate catabolic process, single-organism cellular process, ADP metabolic process, ATP metabolic process, purine ribonucleoside metabolic process, monosaccharide biosynthetic process, heterocycle metabolic process, nicotinamide nucleotide metabolic process, 2,3-bisphosphoglycerate-dependent phosphoglycerate mutase activity, response to mercury ion, nucleotide phosphorylation, cofactor binding, regulation of biological process, regulation of cellular process, response to stimulus, glucose 6-phosphate metabolic process, regulation of nitrogen compound metabolic process, regulation of phosphorus metabolic process, cofactor metabolic process, regulation of cofactor metabolic process, regulation of coenzyme metabolic process, cellular response to stimulus, nucleobase-containing small molecule metabolic process, regulation of macromolecule metabolic process, biological regulation, extracellular exosome, organic substance metabolic process, purine-containing compound metabolic process, pyridine-containing compound metabolic process, regulation of primary metabolic process, carbohydrate derivative metabolic process, organic cyclic compound metabolic process, organonitrogen compound metabolic process, organic substance catabolic process, organic substance biosynthetic process, glycosyl compound metabolic process, regulation of NADP metabolic process, extracellular vesicle, response to transition metal nanoparticle	GO:0003008, GO:0003012, GO:0003824, GO:0004082, GO:0004083, GO:0004619, GO:0005488, GO:0005515, GO:0005576, GO:0005622, GO:0005623, GO:0005634, GO:0005737, GO:0005829, GO:0005975, GO:0005996, GO:0006006, GO:0006081, GO:0006082, GO:0006090, GO:0006091, GO:0006094, GO:0006096, GO:0006098, GO:0006109, GO:0006139, GO:0006140, GO:0006163, GO:0006165, GO:0006725, GO:0006732, GO:0006733, GO:0006739, GO:0006753, GO:0006757, GO:0006793, GO:0006796, GO:0006807, GO:0006936, GO:0006941, GO:0007154, GO:0007165, GO:0007166, GO:0007219, GO:0008152, GO:0009056, GO:0009058, GO:0009116, GO:0009117, GO:0009119, GO:0009123, GO:0009126, GO:0009132, GO:0009135, GO:0009141, GO:0009144, GO:0009150, GO:0009161, GO:0009167, GO:0009179, GO:0009185, GO:0009199, GO:0009205, GO:0009259, GO:0009894, GO:0009987, GO:0010035, GO:0010038, GO:0010675, GO:0016051, GO:0016052, GO:0016310, GO:0016787, GO:0016788, GO:0016791, GO:0016853, GO:0016866, GO:0016868, GO:0019219, GO:0019220, GO:0019222, GO:0019318, GO:0019319, GO:0019362, GO:0019637, GO:0019682, GO:0019693, GO:0019748, GO:0019752, GO:0023052, GO:0031323, GO:0031329, GO:0031982, GO:0031988, GO:0032501, GO:0032787, GO:0034248, GO:0034416, GO:0034641, GO:0042221, GO:0042278, GO:0042578, GO:0043170, GO:0043226, GO:0043227, GO:0043229, GO:0043230, GO:0043231, GO:0043436, GO:0043455, GO:0043456, GO:0043470, GO:0043471, GO:0043603, GO:0044237, GO:0044238, GO:0044248, GO:0044262, GO:0044275, GO:0044281, GO:0044283, GO:0044421, GO:0044424, GO:0044444, GO:0044464, GO:0044699, GO:0044700, GO:0044710, GO:0044711, GO:0044712, GO:0044723, GO:0044724, GO:0044763, GO:0046031, GO:0046034, GO:0046128, GO:0046364, GO:0046483, GO:0046496, GO:0046538, GO:0046689, GO:0046939, GO:0048037, GO:0050789, GO:0050794, GO:0050896, GO:0051156, GO:0051171, GO:0051174, GO:0051186, GO:0051193, GO:0051196, GO:0051716, GO:0055086, GO:0060255, GO:0065007, GO:0070062, GO:0071704, GO:0072521, GO:0072524, GO:0080090, GO:1901135, GO:1901360, GO:1901564, GO:1901575, GO:1901576, GO:1901657, GO:1902031, GO:1903561, GO:1990267	1184	958	1120	1160	1040	1088	1296	990	819	1208	1029	1117	1297	896	899	1063	910	1089
ENSMUSG00000105402	Gm3716	lincRNA							ENSMUSG00000105402	chr5	64593857	64610700	-					1	4	3	1	2	1	1	3	6	0	5	1	5	3	3	3	5	3
ENSMUSG00000040722	Scamp5	protein_coding	Secretory carrier-associated membrane protein 5; Secretory carrier-associated membrane protein	Scamp5	Q9JKD3; A0A1L1STB8; A0A1L1SRT6; A0A1L1SVG3	SCAM5_MOUSE; A0A1L1STB8_MOUSE; A0A1L1SRT6_MOUSE; A0A1L1SVG3_MOUSE	ENSMUST00000046587, ENSMUST00000214256; ENSMUST00000215059; ENSMUST00000213771; ENSMUST00000215734	ENSMUSP00000035898, ENSMUSP00000150867; ENSMUSP00000150248; ENSMUSP00000149622; ENSMUSP00000151197	ENSMUSG00000040722	chr9	57441327	57468060	-			Golgi membrane, cytokine production, regulation of cytokine production, positive regulation of cytokine production, intracellular, cell, cytoplasm, endosome, vacuole, vacuolar membrane, Golgi apparatus, trans-Golgi network, plasma membrane, transport, exocytosis, endocytosis, response to stress, synaptic vesicle, protein localization, protein secretion, cellular process, endosome membrane, endomembrane system, protein transport, membrane, integral component of membrane, cytoplasmic, membrane-bounded vesicle, cellular component organization, vesicle-mediated transport, calcium ion regulated exocytosis, regulation of exocytosis, regulation of calcium ion-dependent exocytosis, cell junction, regulation of endocytosis, transport vesicle, organelle membrane, SNARE complex, intrinsic component of membrane, cytoplasmic vesicle, vesicle, organelle subcompartment, membrane-bounded vesicle, multicellular organismal process, trans-Golgi network membrane, regulation of localization, regulation of protein localization, secretion by cell, macromolecular complex, macromolecule localization, cellular response to stress, response to endoplasmic reticulum stress, organelle, membrane-bounded organelle, intracellular organelle, intracellular membrane-bounded organelle, protein complex, organelle part, intracellular part, membrane part, Golgi apparatus part, vacuolar part, endosomal part, cytoplasmic part, intracellular organelle part, synapse part, cell part, single-organism process, single-multicellular organism process, single-organism cellular process, single-organism transport, regulated exocytosis, establishment of protein localization, synapse, negative regulation of endocytosis, positive regulation of exocytosis, positive regulation of calcium ion-dependent exocytosis, secretion, positive regulation of biological process, negative regulation of biological process, positive regulation of cellular process, negative regulation of cellular process, cytokine secretion, regulation of cytokine secretion, regulation of protein secretion, positive regulation of protein secretion, positive regulation of cytokine secretion, regulation of biological process, regulation of cellular process, response to stimulus, regulation of secretion, positive regulation of secretion, regulation of transport, positive regulation of transport, negative regulation of transport, regulation of cellular component organization, negative regulation of cellular component organization, localization, positive regulation of protein transport, regulation of protein transport, establishment of localization, regulation of multicellular organismal process, positive regulation of multicellular organismal process, cellular response to stimulus, recycling endosome, recycling endosome membrane, regulation of vesicle-mediated transport, biological regulation, regulation of establishment of protein localization, exocytic vesicle, organic substance transport, cellular component organization or biogenesis, cell periphery, neuron part, intracellular vesicle, bounding membrane of organelle, Golgi subcompartment, presynapse, membrane protein complex, whole membrane, secretory vesicle, single-organism localization, regulation of regulated secretory pathway, positive regulation of regulated secretory pathway, regulation of secretion by cell, positive regulation of secretion by cell, positive regulation of establishment of protein localization	GO:0000139, GO:0001816, GO:0001817, GO:0001819, GO:0005622, GO:0005623, GO:0005737, GO:0005768, GO:0005773, GO:0005774, GO:0005794, GO:0005802, GO:0005886, GO:0006810, GO:0006887, GO:0006897, GO:0006950, GO:0008021, GO:0008104, GO:0009306, GO:0009987, GO:0010008, GO:0012505, GO:0015031, GO:0016020, GO:0016021, GO:0016023, GO:0016043, GO:0016192, GO:0017156, GO:0017157, GO:0017158, GO:0030054, GO:0030100, GO:0030133, GO:0031090, GO:0031201, GO:0031224, GO:0031410, GO:0031982, GO:0031984, GO:0031988, GO:0032501, GO:0032588, GO:0032879, GO:0032880, GO:0032940, GO:0032991, GO:0033036, GO:0033554, GO:0034976, GO:0043226, GO:0043227, GO:0043229, GO:0043231, GO:0043234, GO:0044422, GO:0044424, GO:0044425, GO:0044431, GO:0044437, GO:0044440, GO:0044444, GO:0044446, GO:0044456, GO:0044464, GO:0044699, GO:0044707, GO:0044763, GO:0044765, GO:0045055, GO:0045184, GO:0045202, GO:0045806, GO:0045921, GO:0045956, GO:0046903, GO:0048518, GO:0048519, GO:0048522, GO:0048523, GO:0050663, GO:0050707, GO:0050708, GO:0050714, GO:0050715, GO:0050789, GO:0050794, GO:0050896, GO:0051046, GO:0051047, GO:0051049, GO:0051050, GO:0051051, GO:0051128, GO:0051129, GO:0051179, GO:0051222, GO:0051223, GO:0051234, GO:0051239, GO:0051240, GO:0051716, GO:0055037, GO:0055038, GO:0060627, GO:0065007, GO:0070201, GO:0070382, GO:0071702, GO:0071840, GO:0071944, GO:0097458, GO:0097708, GO:0098588, GO:0098791, GO:0098793, GO:0098796, GO:0098805, GO:0099503, GO:1902578, GO:1903305, GO:1903307, GO:1903530, GO:1903532, GO:1904951	130	108	146	159	149	113	200	180	178	192	181	179	154	159	149	199	212	185
ENSMUSG00000085024	C230035I16Rik	lincRNA							ENSMUSG00000085024	chr13	23427975	23431022	-					30	22	20	19	28	31	19	17	39	25	22	17	22	33	35	28	31	24
ENSMUSG00000001419	Mef2d	protein_coding	Myocyte-specific enhancer factor 2D; Myocyte enhancer factor 2D, Myocyte-specific enhancer factor 2D	Mef2d	Q63943; Q921S6; E9QKT0; E9Q5E0	MEF2D_MOUSE; Q921S6_MOUSE; E9QKT0_MOUSE; E9Q5E0_MOUSE	ENSMUST00000107559; ENSMUST00000001455; ENSMUST00000107558; ENSMUST00000119251	ENSMUSP00000103184; ENSMUSP00000001455; ENSMUSP00000103183; ENSMUSP00000113638	ENSMUSG00000001419	chr3	88142372	88172086	+	cGMP-PKG signaling pathway	mmu04022	regulatory region DNA binding, transcription regulatory region sequence-specific DNA binding, RNA polymerase II regulatory region sequence-specific DNA binding, RNA polymerase II core promoter proximal region sequence-specific DNA binding, RNA polymerase II transcription factor activity, sequence-specific DNA binding, transcription factor activity, RNA polymerase II core promoter proximal region sequence-specific binding, core promoter proximal region sequence-specific DNA binding, RNA polymerase II regulatory region DNA binding, regulatory region nucleic acid binding, nucleic acid binding transcription factor activity, transcriptional activator activity, RNA polymerase II core promoter proximal region sequence-specific binding, core promoter proximal region DNA binding, transcriptional activator activity, RNA polymerase II transcription regulatory region sequence-specific binding, skeletal system development, ossification, osteoblast differentiation, endochondral ossification, chondrocyte differentiation, nucleic acid binding, DNA binding, double-stranded DNA binding, transcription factor activity, sequence-specific DNA binding, binding, protein binding, intracellular, cell, nucleus, nucleoplasm, cytoplasm, nucleobase-containing compound metabolic process, transcription, DNA-templated, regulation of transcription, DNA-templated, regulation of transcription from RNA polymerase II promoter, transcription from RNA polymerase II promoter, cellular aromatic compound metabolic process, nitrogen compound metabolic process, apoptotic process, multicellular organism development, nervous system development, muscle organ development, skeletal muscle tissue development, transcription factor binding, metabolic process, cell death, biosynthetic process, macromolecule biosynthetic process, anatomical structure morphogenesis, organ morphogenesis, tissue development, regulation of biosynthetic process, positive regulation of biosynthetic process, positive regulation of metabolic process, cellular process, gene expression, regulation of gene expression, regulation of macromolecule biosynthetic process, positive regulation of macromolecule biosynthetic process, positive regulation of macromolecule metabolic process, positive regulation of gene expression, programmed cell death, striated muscle tissue development, RNA metabolic process, heterocycle biosynthetic process, regulation of nucleobase-containing compound metabolic process, regulation of metabolic process, aromatic compound biosynthetic process, enzyme binding, cell differentiation, regulation of cellular metabolic process, positive regulation of cellular metabolic process, regulation of cellular biosynthetic process, positive regulation of cellular biosynthetic process, membrane-enclosed lumen, nuclear lumen, multicellular organismal process, developmental process, RNA biosynthetic process, activating transcription factor binding, cellular nitrogen compound metabolic process, cellular macromolecule biosynthetic process, nucleobase-containing compound biosynthetic process, skeletal muscle cell differentiation, replacement ossification, identical protein binding, protein homodimerization activity, histone deacetylase binding, macromolecule metabolic process, organelle, membrane-bounded organelle, intracellular organelle, intracellular membrane-bounded organelle, organelle lumen, sequence-specific DNA binding, transcription regulatory region DNA binding, cellular metabolic process, primary metabolic process, cellular biosynthetic process, cellular macromolecule metabolic process, cellular nitrogen compound biosynthetic process, organelle part, intracellular part, nuclear part, intracellular organelle part, cell part, single-organism process, single-multicellular organism process, single-organism cellular process, single-organism developmental process, positive regulation of transcription, DNA-templated, positive regulation of nucleobase-containing compound metabolic process, positive regulation of transcription from RNA polymerase II promoter, heterocycle metabolic process, protein heterodimerization activity, protein dimerization activity, animal organ development, positive regulation of biological process, positive regulation of cellular process, skeletal system morphogenesis, system development, anatomical structure development, cellular developmental process, regulation of biological process, regulation of cellular process, regulation of nitrogen compound metabolic process, positive regulation of nitrogen compound metabolic process, cartilage development, regulation of RNA metabolic process, positive regulation of RNA metabolic process, regulation of macromolecule metabolic process, bone development, bone morphogenesis, endochondral bone morphogenesis, muscle tissue development, skeletal muscle organ development, muscle structure development, connective tissue development, biological regulation, intracellular organelle lumen, organic substance metabolic process, regulation of primary metabolic process, nucleic acid metabolic process, organic cyclic compound binding, nucleic acid-templated transcription, organic cyclic compound metabolic process, organic cyclic compound biosynthetic process, heterocyclic compound binding, organic substance biosynthetic process, positive regulation of RNA biosynthetic process, regulation of nucleic acid-templated transcription, positive regulation of nucleic acid-templated transcription, sequence-specific double-stranded DNA binding, regulation of cellular macromolecule biosynthetic process, regulation of RNA biosynthetic process	GO:0000975, GO:0000976, GO:0000977, GO:0000978, GO:0000981, GO:0000982, GO:0000987, GO:0001012, GO:0001067, GO:0001071, GO:0001077, GO:0001159, GO:0001228, GO:0001501, GO:0001503, GO:0001649, GO:0001958, GO:0002062, GO:0003676, GO:0003677, GO:0003690, GO:0003700, GO:0005488, GO:0005515, GO:0005622, GO:0005623, GO:0005634, GO:0005654, GO:0005737, GO:0006139, GO:0006351, GO:0006355, GO:0006357, GO:0006366, GO:0006725, GO:0006807, GO:0006915, GO:0007275, GO:0007399, GO:0007517, GO:0007519, GO:0008134, GO:0008152, GO:0008219, GO:0009058, GO:0009059, GO:0009653, GO:0009887, GO:0009888, GO:0009889, GO:0009891, GO:0009893, GO:0009987, GO:0010467, GO:0010468, GO:0010556, GO:0010557, GO:0010604, GO:0010628, GO:0012501, GO:0014706, GO:0016070, GO:0018130, GO:0019219, GO:0019222, GO:0019438, GO:0019899, GO:0030154, GO:0031323, GO:0031325, GO:0031326, GO:0031328, GO:0031974, GO:0031981, GO:0032501, GO:0032502, GO:0032774, GO:0033613, GO:0034641, GO:0034645, GO:0034654, GO:0035914, GO:0036075, GO:0042802, GO:0042803, GO:0042826, GO:0043170, GO:0043226, GO:0043227, GO:0043229, GO:0043231, GO:0043233, GO:0043565, GO:0044212, GO:0044237, GO:0044238, GO:0044249, GO:0044260, GO:0044271, GO:0044422, GO:0044424, GO:0044428, GO:0044446, GO:0044464, GO:0044699, GO:0044707, GO:0044763, GO:0044767, GO:0045893, GO:0045935, GO:0045944, GO:0046483, GO:0046982, GO:0046983, GO:0048513, GO:0048518, GO:0048522, GO:0048705, GO:0048731, GO:0048856, GO:0048869, GO:0050789, GO:0050794, GO:0051171, GO:0051173, GO:0051216, GO:0051252, GO:0051254, GO:0060255, GO:0060348, GO:0060349, GO:0060350, GO:0060537, GO:0060538, GO:0061061, GO:0061448, GO:0065007, GO:0070013, GO:0071704, GO:0080090, GO:0090304, GO:0097159, GO:0097659, GO:1901360, GO:1901362, GO:1901363, GO:1901576, GO:1902680, GO:1903506, GO:1903508, GO:1990837, GO:2000112, GO:2001141	1974	2018	1758	1901	1912	2015	1966	1908	1821	1828	1746	1869	2043	1767	1912	1961	1818	1896
ENSMUSG00000032776	Mctp2	protein_coding	Multiple C2 and transmembrane domain-containing protein 2	Mctp2, Gm489; Mctp2	Q5RJH2; A0A0U1RP80; A0A0U1RNH8	MCTP2_MOUSE; A0A0U1RP80_MOUSE; A0A0U1RNH8_MOUSE	ENSMUST00000079323; ENSMUST00000206466; ENSMUST00000205410	ENSMUSP00000078302; ENSMUSP00000145868; ENSMUSP00000145571	ENSMUSG00000032776	chr7	72077830	72306608	-			binding, calcium ion binding, intracellular, cell, nucleus, nucleoplasm, cytoplasm, endoplasmic reticulum, multicellular organism development, endomembrane system, membrane, integral component of membrane, intrinsic component of membrane, membrane-enclosed lumen, nuclear lumen, multicellular organismal process, developmental process, ion binding, cation binding, organelle, membrane-bounded organelle, intracellular organelle, intracellular membrane-bounded organelle, organelle lumen, organelle part, intracellular part, membrane part, nuclear part, cytoplasmic part, intracellular organelle part, cell part, single-organism process, single-multicellular organism process, single-organism developmental process, metal ion binding, anatomical structure development, intracellular organelle lumen	GO:0005488, GO:0005509, GO:0005622, GO:0005623, GO:0005634, GO:0005654, GO:0005737, GO:0005783, GO:0007275, GO:0012505, GO:0016020, GO:0016021, GO:0031224, GO:0031974, GO:0031981, GO:0032501, GO:0032502, GO:0043167, GO:0043169, GO:0043226, GO:0043227, GO:0043229, GO:0043231, GO:0043233, GO:0044422, GO:0044424, GO:0044425, GO:0044428, GO:0044444, GO:0044446, GO:0044464, GO:0044699, GO:0044707, GO:0044767, GO:0046872, GO:0048856, GO:0070013	1	3	1	2	4	4	3	4	2	1	2	6	9	5	2	6	6	4
ENSMUSG00000013707	Tnfaip8l2	protein_coding	Tumor necrosis factor alpha-induced protein 8-like protein 2	Tnfaip8l2	Q9D8Y7	TP8L2_MOUSE	ENSMUST00000013851	ENSMUSP00000013851	ENSMUSG00000013707	chr3	95139521	95142360	-			cell activation, immune system process, regulation of immune system process, negative regulation of immune system process, regulation of leukocyte activation, negative regulation of leukocyte activation, binding, protein binding, intracellular, cell, cytoplasm, response to stress, defense response, inflammatory response, immune response, cell adhesion, leukocyte cell-cell adhesion, negative regulation of cell adhesion, response to external stimulus, cellular process, single organismal cell-cell adhesion, regulation of cell-cell adhesion, negative regulation of cell-cell adhesion, biological adhesion, regulation of cell adhesion, regulation of defense response, negative regulation of defense response, regulation of response to external stimulus, negative regulation of response to external stimulus, T cell activation, intracellular part, cell part, single-organism process, single-organism cellular process, innate immune response, leukocyte activation, lymphocyte activation, negative regulation of biological process, negative regulation of cellular process, regulation of response to stimulus, negative regulation of response to stimulus, regulation of inflammatory response, negative regulation of inflammatory response, regulation of biological process, regulation of cellular process, regulation of T cell activation, regulation of cell activation, negative regulation of cell activation, negative regulation of T cell activation, response to stimulus, regulation of lymphocyte activation, negative regulation of lymphocyte activation, biological regulation, leukocyte aggregation, T cell aggregation, lymphocyte aggregation, regulation of response to stress, single organism cell adhesion, cell-cell adhesion, regulation of leukocyte cell-cell adhesion, negative regulation of leukocyte cell-cell adhesion	GO:0001775, GO:0002376, GO:0002682, GO:0002683, GO:0002694, GO:0002695, GO:0005488, GO:0005515, GO:0005622, GO:0005623, GO:0005737, GO:0006950, GO:0006952, GO:0006954, GO:0006955, GO:0007155, GO:0007159, GO:0007162, GO:0009605, GO:0009987, GO:0016337, GO:0022407, GO:0022408, GO:0022610, GO:0030155, GO:0031347, GO:0031348, GO:0032101, GO:0032102, GO:0042110, GO:0044424, GO:0044464, GO:0044699, GO:0044763, GO:0045087, GO:0045321, GO:0046649, GO:0048519, GO:0048523, GO:0048583, GO:0048585, GO:0050727, GO:0050728, GO:0050789, GO:0050794, GO:0050863, GO:0050865, GO:0050866, GO:0050868, GO:0050896, GO:0051249, GO:0051250, GO:0065007, GO:0070486, GO:0070489, GO:0071593, GO:0080134, GO:0098602, GO:0098609, GO:1903037, GO:1903038	15	17	24	14	16	13	21	18	21	22	23	15	12	21	18	15	25	16
ENSMUSG00000097290	1300002E11Rik	lincRNA							ENSMUSG00000097290	chr16	21794318	21809040	+					144	122	90	105	106	98	99	111	141	109	89	102	105	123	89	102	107	100
ENSMUSG00000022533	Atp13a3	protein_coding	Probable cation-transporting ATPase 13A3	Atp13a3, Gm542; Atp13a3	Q5XF89; A0A2R8VJX0	AT133_MOUSE; A0A2R8VJX0_MOUSE	ENSMUST00000061350, ENSMUST00000100013; ENSMUST00000229616	ENSMUSP00000051645, ENSMUSP00000128224; ENSMUSP00000154990	ENSMUSG00000022533	chr16	30312423	30405975	-			nucleotide binding, nucleoside binding, purine nucleoside binding, catalytic activity, transporter activity, binding, ATP binding, intracellular, cell, plasma membrane, integral component of plasma membrane, transport, ion transport, cation transport, cellular ion homeostasis, cellular calcium ion homeostasis, cellular metal ion homeostasis, cation transmembrane transporter activity, cellular process, ion transmembrane transporter activity, primary active transmembrane transporter activity, P-P-bond-hydrolysis-driven transmembrane transporter activity, membrane, integral component of membrane, pyrophosphatase activity, hydrolase activity, hydrolase activity, acting on acid anhydrides, hydrolase activity, acting on acid anhydrides, in phosphorus-containing anhydrides, hydrolase activity, acting on acid anhydrides, catalyzing transmembrane movement of substances, ATPase activity, purine nucleotide binding, nucleoside-triphosphatase activity, cellular homeostasis, cation-transporting ATPase activity, active transmembrane transporter activity, active ion transmembrane transporter activity, transmembrane transporter activity, substrate-specific transmembrane transporter activity, substrate-specific transporter activity, cellular cation homeostasis, adenyl nucleotide binding, intrinsic component of membrane, intrinsic component of plasma membrane, ribonucleoside binding, purine ribonucleoside binding, ribonucleotide binding, purine ribonucleotide binding, adenyl ribonucleotide binding, purine ribonucleoside triphosphate binding, small molecule binding, homeostatic process, ATPase activity, coupled, ATPase coupled ion transmembrane transporter activity, ATPase activity, coupled to transmembrane movement of substances, ion binding, cation binding, organelle, membrane-bounded organelle, intracellular organelle, intracellular membrane-bounded organelle, ATPase activity, coupled to movement of substances, intracellular part, membrane part, plasma membrane part, cell part, single-organism process, single-organism cellular process, metal ion binding, chemical homeostasis, ion homeostasis, localization, establishment of localization, metal ion homeostasis, calcium ion homeostasis, cation homeostasis, cellular chemical homeostasis, biological regulation, regulation of biological quality, cell periphery, cellular divalent inorganic cation homeostasis, divalent inorganic cation homeostasis, organic cyclic compound binding, carbohydrate derivative binding, inorganic ion homeostasis, alpha-D-galactofuranose transporter activity, nucleoside phosphate binding, heterocyclic compound binding	GO:0000166, GO:0001882, GO:0001883, GO:0003824, GO:0005215, GO:0005488, GO:0005524, GO:0005622, GO:0005623, GO:0005886, GO:0005887, GO:0006810, GO:0006811, GO:0006812, GO:0006873, GO:0006874, GO:0006875, GO:0008324, GO:0009987, GO:0015075, GO:0015399, GO:0015405, GO:0016020, GO:0016021, GO:0016462, GO:0016787, GO:0016817, GO:0016818, GO:0016820, GO:0016887, GO:0017076, GO:0017111, GO:0019725, GO:0019829, GO:0022804, GO:0022853, GO:0022857, GO:0022891, GO:0022892, GO:0030003, GO:0030554, GO:0031224, GO:0031226, GO:0032549, GO:0032550, GO:0032553, GO:0032555, GO:0032559, GO:0035639, GO:0036094, GO:0042592, GO:0042623, GO:0042625, GO:0042626, GO:0043167, GO:0043169, GO:0043226, GO:0043227, GO:0043229, GO:0043231, GO:0043492, GO:0044424, GO:0044425, GO:0044459, GO:0044464, GO:0044699, GO:0044763, GO:0046872, GO:0048878, GO:0050801, GO:0051179, GO:0051234, GO:0055065, GO:0055074, GO:0055080, GO:0055082, GO:0065007, GO:0065008, GO:0071944, GO:0072503, GO:0072507, GO:0097159, GO:0097367, GO:0098771, GO:0103116, GO:1901265, GO:1901363	809	968	862	752	842	820	927	915	895	941	990	982	783	910	948	940	873	903
ENSMUSG00000021213	Akr1c13	protein_coding	Aldo-keto reductase family 1 member C13	Akr1c13	Q8VC28; D6RGB1	AK1CD_MOUSE; D6RGB1_MOUSE	ENSMUST00000021634; ENSMUST00000128892	ENSMUSP00000021634; ENSMUSP00000122246	ENSMUSG00000021213	chr13	4191150	4205596	+			C-3 sterol dehydrogenase (C-4 sterol decarboxylase) activity, catalytic activity, alditol:NADP+ 1-oxidoreductase activity, aldo-keto reductase (NADP) activity, isocitrate dehydrogenase activity, mevaldate reductase activity, xenobiotic metabolic process, alcohol dehydrogenase (NADP+) activity, metabolic process, gluconate dehydrogenase activity, response to xenobiotic stimulus, cellular process, steroid dehydrogenase activity, oxidoreductase activity, oxidoreductase activity, acting on CH-OH group of donors, oxidoreductase activity, acting on the CH-OH group of donors, NAD or NADP as acceptor, oxidoreductase activity, acting on the CH-CH group of donors, epoxide dehydrogenase activity, 5-exo-hydroxycamphor dehydrogenase activity, 2-hydroxytetrahydrofuran dehydrogenase activity, acetoin dehydrogenase activity, phenylcoumaran benzylic ether reductase activity, D-xylose:NADP reductase activity, L-arabinose:NADP reductase activity, D-arabinitol dehydrogenase, D-ribulose forming (NADP+) activity, steroid dehydrogenase activity, acting on the CH-OH group of donors, NAD or NADP as acceptor, steroid dehydrogenase activity, acting on the CH-CH group of donors, (R)-(-)-1,2,3,4-tetrahydronaphthol dehydrogenase activity, 3-hydroxymenthone dehydrogenase activity, very long-chain-3-hydroxyacyl-CoA dehydrogenase activity, dihydrotestosterone 17-beta-dehydrogenase activity, response to chemical, (R)-2-hydroxyisocaproate dehydrogenase activity, L-arabinose 1-dehydrogenase (NADP+) activity, L-xylulose reductase (NAD+) activity, cellular metabolic process, single-organism process, single-organism metabolic process, 3-ketoglucose-reductase activity, response to stimulus, cellular response to stimulus, (R)-2-hydroxyglutarate dehydrogenase activity, D-arabinitol dehydrogenase, D-xylulose forming (NADP+) activity, oxidation-reduction process, cellular response to chemical stimulus, cellular response to xenobiotic stimulus	GO:0000252, GO:0003824, GO:0004032, GO:0004033, GO:0004448, GO:0004495, GO:0006805, GO:0008106, GO:0008152, GO:0008875, GO:0009410, GO:0009987, GO:0016229, GO:0016491, GO:0016614, GO:0016616, GO:0016627, GO:0018451, GO:0018452, GO:0018453, GO:0019152, GO:0032442, GO:0032866, GO:0032867, GO:0033709, GO:0033764, GO:0033765, GO:0034831, GO:0034840, GO:0035380, GO:0035410, GO:0042221, GO:0043713, GO:0044103, GO:0044105, GO:0044237, GO:0044699, GO:0044710, GO:0048258, GO:0050896, GO:0051716, GO:0051990, GO:0052677, GO:0055114, GO:0070887, GO:0071466	9	4	6	10	9	15	13	17	19	8	21	14	13	16	18	10	14	14
ENSMUSG00000003458	Ncstn	protein_coding	Nicastrin	Ncstn	P57716; D6RCJ2	NICA_MOUSE; D6RCJ2_MOUSE	ENSMUST00000003550; ENSMUST00000140643, ENSMUST00000146137	ENSMUSP00000003550; ENSMUSP00000119128, ENSMUSP00000120663	ENSMUSG00000003458	chr1	172066013	172082795	-	Alzheimer's disease, Notch signaling pathway	mmu05010, mmu04330	lytic vacuole, cell activation, myeloid cell homeostasis, immune system process, catalytic activity, endopeptidase activity, binding, protein binding, extracellular region, intracellular, cell, cytoplasm, lysosome, lysosomal membrane, vacuole, vacuolar membrane, endoplasmic reticulum, Golgi apparatus, plasma membrane, integral component of plasma membrane, adherens junction, cell-substrate adherens junction, focal adhesion, proteolysis, membrane protein ectodomain proteolysis, peptide metabolic process, nitrogen compound metabolic process, cell communication, cell adhesion, leukocyte cell-cell adhesion, signal transduction, cell surface receptor signaling pathway, Notch signaling pathway, metabolic process, peptidase activity, cell proliferation, cellular process, gene expression, endomembrane system, membrane, integral component of membrane, single organismal cell-cell adhesion, protein processing, hydrolase activity, protein metabolic process, biological adhesion, signaling, cell junction, cell-substrate junction, organelle membrane, intrinsic component of membrane, intrinsic component of plasma membrane, vesicle, membrane-bounded vesicle, mononuclear cell proliferation, membrane protein proteolysis, cellular nitrogen compound metabolic process, T cell proliferation, T cell activation, homeostatic process, positive regulation of catalytic activity, macromolecule metabolic process, organelle, membrane-bounded organelle, intracellular organelle, extracellular organelle, intracellular membrane-bounded organelle, cellular amide metabolic process, positive regulation of molecular function, cellular metabolic process, primary metabolic process, extracellular region part, organelle part, intracellular part, membrane part, vacuolar part, cytoplasmic part, intracellular organelle part, plasma membrane part, cell part, single-organism process, single organism signaling, single-organism cellular process, leukocyte activation, lymphocyte activation, lymphocyte proliferation, homeostasis of number of cells, beta-amyloid metabolic process, epithelial cell proliferation, regulation of biological process, regulation of catalytic activity, regulation of cellular process, response to stimulus, protein maturation, cellular response to stimulus, biological regulation, regulation of biological quality, regulation of molecular function, peptidase activity, acting on L-amino acid peptides, extracellular exosome, anchoring junction, leukocyte aggregation, T cell aggregation, leukocyte proliferation, lymphocyte aggregation, organic substance metabolic process, cell periphery, bounding membrane of organelle, single organism cell adhesion, cell-cell adhesion, whole membrane, lytic vacuole membrane, organonitrogen compound metabolic process, extracellular vesicle	GO:0000323, GO:0001775, GO:0002262, GO:0002376, GO:0003824, GO:0004175, GO:0005488, GO:0005515, GO:0005576, GO:0005622, GO:0005623, GO:0005737, GO:0005764, GO:0005765, GO:0005773, GO:0005774, GO:0005783, GO:0005794, GO:0005886, GO:0005887, GO:0005912, GO:0005924, GO:0005925, GO:0006508, GO:0006509, GO:0006518, GO:0006807, GO:0007154, GO:0007155, GO:0007159, GO:0007165, GO:0007166, GO:0007219, GO:0008152, GO:0008233, GO:0008283, GO:0009987, GO:0010467, GO:0012505, GO:0016020, GO:0016021, GO:0016337, GO:0016485, GO:0016787, GO:0019538, GO:0022610, GO:0023052, GO:0030054, GO:0030055, GO:0031090, GO:0031224, GO:0031226, GO:0031982, GO:0031988, GO:0032943, GO:0033619, GO:0034641, GO:0042098, GO:0042110, GO:0042592, GO:0043085, GO:0043170, GO:0043226, GO:0043227, GO:0043229, GO:0043230, GO:0043231, GO:0043603, GO:0044093, GO:0044237, GO:0044238, GO:0044421, GO:0044422, GO:0044424, GO:0044425, GO:0044437, GO:0044444, GO:0044446, GO:0044459, GO:0044464, GO:0044699, GO:0044700, GO:0044763, GO:0045321, GO:0046649, GO:0046651, GO:0048872, GO:0050435, GO:0050673, GO:0050789, GO:0050790, GO:0050794, GO:0050896, GO:0051604, GO:0051716, GO:0065007, GO:0065008, GO:0065009, GO:0070011, GO:0070062, GO:0070161, GO:0070486, GO:0070489, GO:0070661, GO:0071593, GO:0071704, GO:0071944, GO:0098588, GO:0098602, GO:0098609, GO:0098805, GO:0098852, GO:1901564, GO:1903561	614	673	650	677	648	728	685	622	599	629	656	639	647	583	591	620	609	639
ENSMUSG00000021608	Lpcat1	protein_coding	Lysophosphatidylcholine acyltransferase 1	Lpcat1, Aytl2; Lpcat1	Q3TFD2; D6RFA8; D6RE48	PCAT1_MOUSE; D6RFA8_MOUSE; D6RE48_MOUSE	ENSMUST00000022099, ENSMUST00000223060; ENSMUST00000147566; ENSMUST00000123766	ENSMUSP00000022099, ENSMUSP00000152190; ENSMUSP00000117238; ENSMUSP00000117965	ENSMUSG00000021608	chr13	73467197	73516422	+	Metabolic pathways, Glycerophospholipid metabolism, Ether lipid metabolism	mmu01100, mmu00564, mmu00565	eye development, tissue homeostasis, catalytic activity, binding, calcium ion binding, intracellular, cell, cytoplasm, endoplasmic reticulum, Golgi apparatus, lipid particle, lipid metabolic process, phospholipid metabolic process, phosphatidylcholine biosynthetic process, phosphorus metabolic process, phosphate-containing compound metabolic process, nitrogen compound metabolic process, multicellular organism development, sensory organ development, metabolic process, O-acyltransferase activity, lipid biosynthetic process, phospholipid biosynthetic process, catabolic process, macromolecule catabolic process, biosynthetic process, regulation of biosynthetic process, negative regulation of biosynthetic process, negative regulation of metabolic process, positive regulation of metabolic process, regulation of catabolic process, positive regulation of catabolic process, cellular process, positive regulation of macromolecule metabolic process, endomembrane system, membrane, integral component of membrane, acetyltransferase activity, O-acetyltransferase activity, transferase activity, transferase activity, transferring acyl groups, transferase activity, transferring acyl groups other than amino-acyl groups, regulation of metabolic process, protein metabolic process, organophosphate metabolic process, protein catabolic process, intrinsic component of membrane, multicellular organismal process, developmental process, phosphatidylcholine acyl-chain remodeling, regulation of protein catabolic process, homeostatic process, camera-type eye development, surfactant homeostasis, ion binding, cation binding, macromolecule metabolic process, organelle, membrane-bounded organelle, non-membrane-bounded organelle, intracellular organelle, intracellular membrane-bounded organelle, intracellular non-membrane-bounded organelle, cellular metabolic process, primary metabolic process, cellular biosynthetic process, cellular lipid metabolic process, intracellular part, membrane part, cytoplasmic part, cell part, single-organism process, single-multicellular organism process, single-organism metabolic process, single-organism biosynthetic process, single-organism cellular process, single-organism developmental process, positive regulation of protein catabolic process, phosphatidylcholine metabolic process, metal ion binding, 1-alkenylglycerophosphocholine O-acyltransferase activity, 1-acylglycerophosphocholine O-acyltransferase activity, 1-alkylglycerophosphocholine O-acyltransferase activity, 1-alkylglycerophosphocholine O-acetyltransferase activity, animal organ development, positive regulation of biological process, negative regulation of biological process, system development, anatomical structure development, multicellular organismal homeostasis, chemical homeostasis within a tissue, chemical homeostasis, regulation of biological process, regulation of nitrogen compound metabolic process, negative regulation of nitrogen compound metabolic process, regulation of protein metabolic process, positive regulation of protein metabolic process, retina development in camera-type eye, anatomical structure homeostasis, regulation of macromolecule metabolic process, biological regulation, regulation of biological quality, organic substance metabolic process, regulation of primary metabolic process, organophosphate biosynthetic process, ammonium ion metabolic process, organic substance catabolic process, organic substance biosynthetic process, regulation of phosphatidylcholine biosynthetic process, negative regulation of phosphatidylcholine biosynthetic process	GO:0001654, GO:0001894, GO:0003824, GO:0005488, GO:0005509, GO:0005622, GO:0005623, GO:0005737, GO:0005783, GO:0005794, GO:0005811, GO:0006629, GO:0006644, GO:0006656, GO:0006793, GO:0006796, GO:0006807, GO:0007275, GO:0007423, GO:0008152, GO:0008374, GO:0008610, GO:0008654, GO:0009056, GO:0009057, GO:0009058, GO:0009889, GO:0009890, GO:0009892, GO:0009893, GO:0009894, GO:0009896, GO:0009987, GO:0010604, GO:0012505, GO:0016020, GO:0016021, GO:0016407, GO:0016413, GO:0016740, GO:0016746, GO:0016747, GO:0019222, GO:0019538, GO:0019637, GO:0030163, GO:0031224, GO:0032501, GO:0032502, GO:0036151, GO:0042176, GO:0042592, GO:0043010, GO:0043129, GO:0043167, GO:0043169, GO:0043170, GO:0043226, GO:0043227, GO:0043228, GO:0043229, GO:0043231, GO:0043232, GO:0044237, GO:0044238, GO:0044249, GO:0044255, GO:0044424, GO:0044425, GO:0044444, GO:0044464, GO:0044699, GO:0044707, GO:0044710, GO:0044711, GO:0044763, GO:0044767, GO:0045732, GO:0046470, GO:0046872, GO:0047159, GO:0047184, GO:0047191, GO:0047192, GO:0048513, GO:0048518, GO:0048519, GO:0048731, GO:0048856, GO:0048871, GO:0048875, GO:0048878, GO:0050789, GO:0051171, GO:0051172, GO:0051246, GO:0051247, GO:0060041, GO:0060249, GO:0060255, GO:0065007, GO:0065008, GO:0071704, GO:0080090, GO:0090407, GO:0097164, GO:1901575, GO:1901576, GO:2001245, GO:2001246	169	166	182	149	177	151	200	193	151	154	178	186	175	196	196	170	192	190
ENSMUSG00000047115	Fam221a	protein_coding	Protein FAM221A	Fam221a; Fam221a, D330028D13Rik	Q8C790; D3YVA9	F221A_MOUSE; D3YVA9_MOUSE	ENSMUST00000060561, ENSMUST00000121903; ENSMUST00000134786	ENSMUSP00000050237, ENSMUSP00000113242; ENSMUSP00000114554	ENSMUSG00000047115	chr6	49367739	49390539	+					4	6	7	4	8	9	13	7	10	10	7	6	8	14	8	5	8	7
ENSMUSG00000102927	Gm37152	TEC							ENSMUSG00000102927	chr1	86580058	86581232	+					4	0	1	0	0	1	1	1	2	2	1	0	1	1	1	3	2	1
ENSMUSG00000053641	Dennd4a	protein_coding	DENN/MADD domain-containing 4A	Dennd4a	E9Q8V6; A0A1L1SUW5	E9Q8V6_MOUSE; A0A1L1SUW5_MOUSE	ENSMUST00000038890; ENSMUST00000213926	ENSMUSP00000037915; ENSMUSP00000150918	ENSMUSG00000053641	chr9	64811340	64919667	+					162	231	214	192	200	191	241	223	207	182	217	208	166	222	225	170	214	188
ENSMUSG00000097515	1700040D17Rik	lincRNA							ENSMUSG00000097515	chr3	94409395	94412919	-					4	2	4	3	0	1	0	4	3	0	1	1	1	5	2	2	1	2
ENSMUSG00000032633	Flcn	protein_coding	Folliculin	Flcn, Bhd; Flcn	Q8QZS3; Z4YJH7	FLCN_MOUSE; Z4YJH7_MOUSE	ENSMUST00000091246, ENSMUST00000102697; ENSMUST00000047706	ENSMUSP00000091696, ENSMUSP00000099758; ENSMUSP00000037675	ENSMUSG00000032633	chr11	59791408	59810016	-	mTOR signaling pathway, Renal cell carcinoma	mmu04150, mmu05211	mitochondrial genome maintenance, negative regulation of transcription from RNA polymerase II promoter, MAPK cascade, cytokinesis, angiogenesis, regulation of cell growth, blood vessel development, urogenital system development, in utero embryonic development, kidney development, regulation of protein phosphorylation, negative regulation of protein phosphorylation, positive regulation of protein phosphorylation, vasculature development, hematopoietic progenitor cell differentiation, lymphoid progenitor cell differentiation, pro-B cell differentiation, immune system process, immune system development, regulation of immune system process, guanyl-nucleotide exchange factor activity, binding, protein binding, intracellular, cell, nucleus, cytoplasm, plasma membrane, cell-cell junction, generation of precursor metabolites and energy, nucleobase-containing compound metabolic process, regulation of nucleotide metabolic process, purine nucleotide metabolic process, purine nucleotide biosynthetic process, DNA metabolic process, chromatin organization, transcription, DNA-templated, regulation of transcription, DNA-templated, regulation of transcription from RNA polymerase II promoter, transcription from RNA polymerase II promoter, cellular protein modification process, protein phosphorylation, protein acetylation, internal protein amino acid acetylation, cellular aromatic compound metabolic process, nucleoside phosphate metabolic process, ATP biosynthetic process, phosphorus metabolic process, phosphate-containing compound metabolic process, nitrogen compound metabolic process, autophagy, apoptotic process, movement of cell or subcellular component, organelle organization, mitochondrion organization, cell-cell junction assembly, cell cycle, cell communication, cell adhesion, signal transduction, cell surface receptor signaling pathway, enzyme linked receptor protein signaling pathway, transmembrane receptor protein serine/threonine kinase signaling pathway, transforming growth factor beta receptor signaling pathway, small GTPase mediated signal transduction, Ras protein signal transduction, Rho protein signal transduction, multicellular organism development, protein localization, metabolic process, cell death, cell proliferation, negative regulation of cell proliferation, biosynthetic process, macromolecule biosynthetic process, nucleoside metabolic process, nucleotide metabolic process, regulation of nucleoside metabolic process, ribonucleoside metabolic process, nucleoside monophosphate metabolic process, nucleoside monophosphate biosynthetic process, purine nucleoside monophosphate metabolic process, purine nucleoside monophosphate biosynthetic process, nucleoside triphosphate metabolic process, nucleoside triphosphate biosynthetic process, purine nucleoside triphosphate metabolic process, purine nucleoside triphosphate biosynthetic process, purine ribonucleotide metabolic process, purine ribonucleotide biosynthetic process, ribonucleoside monophosphate biosynthetic process, ribonucleoside monophosphate metabolic process, nucleoside biosynthetic process, nucleotide biosynthetic process, purine ribonucleoside monophosphate metabolic process, purine ribonucleoside monophosphate biosynthetic process, ribonucleoside triphosphate metabolic process, ribonucleoside triphosphate biosynthetic process, purine ribonucleoside triphosphate metabolic process, purine ribonucleoside triphosphate biosynthetic process, ribonucleotide metabolic process, ribonucleotide biosynthetic process, anatomical structure morphogenesis, response to endogenous stimulus, embryo development, embryo development ending in birth or egg hatching, tissue development, regulation of biosynthetic process, negative regulation of biosynthetic process, positive regulation of biosynthetic process, negative regulation of metabolic process, positive regulation of metabolic process, regulation of signal transduction, positive regulation of signal transduction, negative regulation of signal transduction, cellular process, response to organic substance, gene expression, regulation of gene expression, regulation of autophagy, positive regulation of autophagy, regulation of macromolecule biosynthetic process, positive regulation of macromolecule biosynthetic process, negative regulation of macromolecule biosynthetic process, positive regulation of phosphorus metabolic process, negative regulation of phosphorus metabolic process, regulation of cell cycle process, positive regulation of macromolecule metabolic process, negative regulation of macromolecule metabolic process, positive regulation of gene expression, negative regulation of gene expression, negative regulation of organelle organization, regulation of cell communication, positive regulation of cell communication, negative regulation of cell communication, regulation of mitochondrion organization, negative regulation of mitochondrion organization, regulation of cell death, positive regulation of cell death, programmed cell death, energy derivation by oxidation of organic compounds, membrane, cellular component organization, cell growth, RNA metabolic process, phosphorylation, cell migration, negative regulation of angiogenesis, covalent chromatin modification, histone modification, histone acetylation, regulation of transforming growth factor beta receptor signaling pathway, heterocycle biosynthetic process, peptidyl-amino acid modification, peptidyl-lysine modification, internal peptidyl-lysine acetylation, peptidyl-lysine acetylation, regulation of nucleobase-containing compound metabolic process, regulation of phosphate metabolic process, regulation of metabolic process, aromatic compound biosynthetic process, protein metabolic process, organophosphate metabolic process, ribose phosphate metabolic process, cell cycle process, regulation of anatomical structure morphogenesis, cellular component assembly, biological adhesion, signal transduction by protein phosphorylation, regulation of signaling, signaling, positive regulation of signaling, negative regulation of signaling, cell junction, hemopoiesis, cell differentiation, regulation of cell adhesion, negative regulation of cell growth, regulation of cell migration, negative regulation of cell migration, midbody, positive regulation of transforming growth factor beta receptor signaling pathway, regulation of nucleotide biosynthetic process, negative regulation of nucleotide biosynthetic process, regulation of histone modification, regulation of cellular metabolic process, negative regulation of cellular metabolic process, positive regulation of cellular metabolic process, regulation of cellular biosynthetic process, negative regulation of cellular biosynthetic process, positive regulation of cellular biosynthetic process, regulation of protein modification process, negative regulation of protein modification process, positive regulation of protein modification process, TOR signaling, regulation of TOR signaling, negative regulation of TOR signaling, positive regulation of TOR signaling, mitochondrial DNA metabolic process, regulation of cellular protein metabolic process, negative regulation of cellular protein metabolic process, positive regulation of cellular protein metabolic process, protein complex binding, regulation of cytokinesis, multicellular organismal process, developmental process, RNA biosynthetic process, regulation of homeostatic process, negative regulation of homeostatic process, regulation of localization, regulation of protein localization, macromolecule localization, regulation of organelle organization, regulation of chromosome organization, protein localization to organelle, cell junction assembly, cell junction organization, protein localization to nucleus, cellular protein localization, cellular nitrogen compound metabolic process, cellular macromolecule biosynthetic process, nucleobase-containing compound biosynthetic process, regulation of Rho protein signal transduction, negative regulation of Rho protein signal transduction, regulation of histone acetylation, intracellular signal transduction, protein modification process, growth, regulation of growth, locomotion, regulation of locomotion, negative regulation of locomotion, regulation of cell proliferation, response to chemical, purine nucleoside metabolic process, regulation of phosphorylation, negative regulation of phosphorylation, positive regulation of phosphorylation, purine nucleoside biosynthetic process, ribonucleoside biosynthetic process, homeostatic process, regulation of apoptotic process, chordate embryonic development, positive regulation of apoptotic process, regulation of programmed cell death, positive regulation of programmed cell death, macromolecule metabolic process, organelle, membrane-bounded organelle, intracellular organelle, intracellular membrane-bounded organelle, regulation of MAPK cascade, negative regulation of MAPK cascade, macromolecule modification, regulation of cellular respiration, regulation of generation of precursor metabolites and energy, protein kinase B signaling, protein acylation, post-translational protein modification, macromolecular complex subunit organization, cellular component biogenesis, cellular metabolic process, primary metabolic process, cellular biosynthetic process, cellular macromolecule metabolic process, cellular protein metabolic process, cellular nitrogen compound biosynthetic process, small molecule metabolic process, cell-cell contact zone, intracellular part, cell part, single-organism process, single organism signaling, single-multicellular organism process, single-organism metabolic process, single-organism biosynthetic process, single-organism cellular process, single-organism developmental process, macromolecular complex binding, cell-cell junction organization, cellular respiration, regulation of cell differentiation, regulation of angiogenesis, positive regulation of cell adhesion, negative regulation of transcription, DNA-templated, positive regulation of transcription, DNA-templated, negative regulation of growth, negative regulation of nucleobase-containing compound metabolic process, positive regulation of nucleobase-containing compound metabolic process, negative regulation of phosphate metabolic process, positive regulation of phosphate metabolic process, positive regulation of transcription from RNA polymerase II promoter, negative regulation of nucleoside metabolic process, negative regulation of nucleotide metabolic process, ATP metabolic process, purine ribonucleoside metabolic process, purine ribonucleoside biosynthetic process, ribose phosphate biosynthetic process, heterocycle metabolic process, regulation of Ras protein signal transduction, negative regulation of Ras protein signal transduction, animal organ development, blood vessel morphogenesis, positive regulation of biological process, negative regulation of biological process, positive regulation of cellular process, negative regulation of cellular process, hematopoietic or lymphoid organ development, regulation of response to stimulus, positive regulation of response to stimulus, negative regulation of response to stimulus, anatomical structure formation involved in morphogenesis, system development, anatomical structure development, cellular developmental process, cell motility, multicellular organismal homeostasis, regulation of biological process, regulation of developmental process, regulation of cellular process, response to stimulus, regulation of DNA metabolic process, negative regulation of DNA metabolic process, regulation of small GTPase mediated signal transduction, negative regulation of small GTPase mediated signal transduction, negative regulation of developmental process, regulation of cellular component organization, negative regulation of cellular component organization, regulation of nitrogen compound metabolic process, negative regulation of nitrogen compound metabolic process, positive regulation of nitrogen compound metabolic process, regulation of phosphorus metabolic process, localization, regulation of multicellular organismal process, negative regulation of multicellular organismal process, regulation of protein metabolic process, positive regulation of protein metabolic process, negative regulation of protein metabolic process, regulation of RNA metabolic process, negative regulation of RNA metabolic process, positive regulation of RNA metabolic process, regulation of cellular component movement, negative regulation of cellular component movement, chromosome organization, cell division, regulation of cell division, cellular localization, localization of cell, cellular response to stimulus, regulation of cell cycle, regulation of protein kinase B signaling, negative regulation of protein kinase B signaling, nucleobase-containing small molecule metabolic process, oxidation-reduction process, regulation of macromolecule metabolic process, regulation of cellular localization, muscle tissue development, biological regulation, regulation of biological quality, ERK1 and ERK2 cascade, regulation of ERK1 and ERK2 cascade, negative regulation of ERK1 and ERK2 cascade, cellular macromolecule localization, response to growth factor, cellular response to chemical stimulus, cellular response to organic substance, cellular response to growth factor stimulus, cellular response to endogenous stimulus, response to transforming growth factor beta, cellular response to transforming growth factor beta stimulus, organic substance metabolic process, cellular component organization or biogenesis, cell periphery, renal system development, cell proliferation involved in kidney development, cardiovascular system development, circulatory system development, purine-containing compound metabolic process, purine-containing compound biosynthetic process, regulation of primary metabolic process, regulation of transmembrane receptor protein serine/threonine kinase signaling pathway, positive regulation of transmembrane receptor protein serine/threonine kinase signaling pathway, regulation of kidney development, negative regulation of kidney development, regulation of cellular response to growth factor stimulus, nucleic acid metabolic process, organophosphate biosynthetic process, energy homeostasis, apoptotic signaling pathway, intrinsic apoptotic signaling pathway, nucleic acid-templated transcription, molecular function regulator, regulation of protein localization to nucleus, negative regulation of protein localization to nucleus, regulation of purine nucleotide biosynthetic process, negative regulation of purine nucleotide biosynthetic process, regulation of purine nucleotide metabolic process, negative regulation of purine nucleotide metabolic process, carbohydrate derivative metabolic process, carbohydrate derivative biosynthetic process, nucleoside phosphate biosynthetic process, regulation of vasculature development, negative regulation o	GO:0000002, GO:0000122, GO:0000165, GO:0000910, GO:0001525, GO:0001558, GO:0001568, GO:0001655, GO:0001701, GO:0001822, GO:0001932, GO:0001933, GO:0001934, GO:0001944, GO:0002244, GO:0002320, GO:0002328, GO:0002376, GO:0002520, GO:0002682, GO:0005085, GO:0005488, GO:0005515, GO:0005622, GO:0005623, GO:0005634, GO:0005737, GO:0005886, GO:0005911, GO:0006091, GO:0006139, GO:0006140, GO:0006163, GO:0006164, GO:0006259, GO:0006325, GO:0006351, GO:0006355, GO:0006357, GO:0006366, GO:0006464, GO:0006468, GO:0006473, GO:0006475, GO:0006725, GO:0006753, GO:0006754, GO:0006793, GO:0006796, GO:0006807, GO:0006914, GO:0006915, GO:0006928, GO:0006996, GO:0007005, GO:0007043, GO:0007049, GO:0007154, GO:0007155, GO:0007165, GO:0007166, GO:0007167, GO:0007178, GO:0007179, GO:0007264, GO:0007265, GO:0007266, GO:0007275, GO:0008104, GO:0008152, GO:0008219, GO:0008283, GO:0008285, GO:0009058, GO:0009059, GO:0009116, GO:0009117, GO:0009118, GO:0009119, GO:0009123, GO:0009124, GO:0009126, GO:0009127, GO:0009141, GO:0009142, GO:0009144, GO:0009145, GO:0009150, GO:0009152, GO:0009156, GO:0009161, GO:0009163, GO:0009165, GO:0009167, GO:0009168, GO:0009199, GO:0009201, GO:0009205, GO:0009206, GO:0009259, GO:0009260, GO:0009653, GO:0009719, GO:0009790, GO:0009792, GO:0009888, GO:0009889, GO:0009890, GO:0009891, GO:0009892, GO:0009893, GO:0009966, GO:0009967, GO:0009968, GO:0009987, GO:0010033, GO:0010467, GO:0010468, GO:0010506, GO:0010508, GO:0010556, GO:0010557, GO:0010558, GO:0010562, GO:0010563, GO:0010564, GO:0010604, GO:0010605, GO:0010628, GO:0010629, GO:0010639, GO:0010646, GO:0010647, GO:0010648, GO:0010821, GO:0010823, GO:0010941, GO:0010942, GO:0012501, GO:0015980, GO:0016020, GO:0016043, GO:0016049, GO:0016070, GO:0016310, GO:0016477, GO:0016525, GO:0016569, GO:0016570, GO:0016573, GO:0017015, GO:0018130, GO:0018193, GO:0018205, GO:0018393, GO:0018394, GO:0019219, GO:0019220, GO:0019222, GO:0019438, GO:0019538, GO:0019637, GO:0019693, GO:0022402, GO:0022603, GO:0022607, GO:0022610, GO:0023014, GO:0023051, GO:0023052, GO:0023056, GO:0023057, GO:0030054, GO:0030097, GO:0030154, GO:0030155, GO:0030308, GO:0030334, GO:0030336, GO:0030496, GO:0030511, GO:0030808, GO:0030809, GO:0031056, GO:0031323, GO:0031324, GO:0031325, GO:0031326, GO:0031327, GO:0031328, GO:0031399, GO:0031400, GO:0031401, GO:0031929, GO:0032006, GO:0032007, GO:0032008, GO:0032042, GO:0032268, GO:0032269, GO:0032270, GO:0032403, GO:0032465, GO:0032501, GO:0032502, GO:0032774, GO:0032844, GO:0032845, GO:0032879, GO:0032880, GO:0033036, GO:0033043, GO:0033044, GO:0033365, GO:0034329, GO:0034330, GO:0034504, GO:0034613, GO:0034641, GO:0034645, GO:0034654, GO:0035023, GO:0035024, GO:0035065, GO:0035556, GO:0036211, GO:0040007, GO:0040008, GO:0040011, GO:0040012, GO:0040013, GO:0042127, GO:0042221, GO:0042278, GO:0042325, GO:0042326, GO:0042327, GO:0042451, GO:0042455, GO:0042592, GO:0042981, GO:0043009, GO:0043065, GO:0043067, GO:0043068, GO:0043170, GO:0043226, GO:0043227, GO:0043229, GO:0043231, GO:0043408, GO:0043409, GO:0043412, GO:0043457, GO:0043467, GO:0043491, GO:0043543, GO:0043687, GO:0043933, GO:0044085, GO:0044237, GO:0044238, GO:0044249, GO:0044260, GO:0044267, GO:0044271, GO:0044281, GO:0044291, GO:0044424, GO:0044464, GO:0044699, GO:0044700, GO:0044707, GO:0044710, GO:0044711, GO:0044763, GO:0044767, GO:0044877, GO:0045216, GO:0045333, GO:0045595, GO:0045765, GO:0045785, GO:0045892, GO:0045893, GO:0045926, GO:0045934, GO:0045935, GO:0045936, GO:0045937, GO:0045944, GO:0045978, GO:0045980, GO:0046034, GO:0046128, GO:0046129, GO:0046390, GO:0046483, GO:0046578, GO:0046580, GO:0048513, GO:0048514, GO:0048518, GO:0048519, GO:0048522, GO:0048523, GO:0048534, GO:0048583, GO:0048584, GO:0048585, GO:0048646, GO:0048731, GO:0048856, GO:0048869, GO:0048870, GO:0048871, GO:0050789, GO:0050793, GO:0050794, GO:0050896, GO:0051052, GO:0051053, GO:0051056, GO:0051058, GO:0051093, GO:0051128, GO:0051129, GO:0051171, GO:0051172, GO:0051173, GO:0051174, GO:0051179, GO:0051239, GO:0051241, GO:0051246, GO:0051247, GO:0051248, GO:0051252, GO:0051253, GO:0051254, GO:0051270, GO:0051271, GO:0051276, GO:0051301, GO:0051302, GO:0051641, GO:0051674, GO:0051716, GO:0051726, GO:0051896, GO:0051898, GO:0055086, GO:0055114, GO:0060255, GO:0060341, GO:0060537, GO:0065007, GO:0065008, GO:0070371, GO:0070372, GO:0070373, GO:0070727, GO:0070848, GO:0070887, GO:0071310, GO:0071363, GO:0071495, GO:0071559, GO:0071560, GO:0071704, GO:0071840, GO:0071944, GO:0072001, GO:0072111, GO:0072358, GO:0072359, GO:0072521, GO:0072522, GO:0080090, GO:0090092, GO:0090100, GO:0090183, GO:0090185, GO:0090287, GO:0090304, GO:0090407, GO:0097009, GO:0097190, GO:0097193, GO:0097659, GO:0098772, GO:1900180, GO:1900181, GO:1900371, GO:1900372, GO:1900542, GO:1900543, GO:1901135, GO:1901137, GO:1901293, GO:1901342, GO:1901343, GO:1901360, GO:1901362, GO:1901532, GO:1901564, GO:1901566, GO:1901576, GO:1901657, GO:1901659, GO:1901722, GO:1901723, GO:1901856, GO:1901858, GO:1901859, GO:1901861, GO:1901862, GO:1901873, GO:1901874, GO:1901983, GO:1902275, GO:1902531, GO:1902532, GO:1902533, GO:1902679, GO:1902680, GO:1903506, GO:1903507, GO:1903508, GO:1903578, GO:1903579, GO:1903706, GO:1903827, GO:1903828, GO:1903844, GO:1903846, GO:2000026, GO:2000112, GO:2000113, GO:2000145, GO:2000146, GO:2000181, GO:2000505, GO:2000506, GO:2000756, GO:2000973, GO:2001141, GO:2001169, GO:2001170, GO:2001233, GO:2001235, GO:2001242, GO:2001244	610	681	749	788	783	829	740	640	637	729	708	750	966	736	775	697	712	691
ENSMUSG00000031508	Ankrd10	protein_coding	Ankyrin repeat domain-containing protein 10	Ankrd10	Q99LW0; Q8BG46; A0A1B0GRT0; A0A1B0GQX7; A0A1B0GSE9; A0A1B0GRG9	ANR10_MOUSE; Q8BG46_MOUSE; A0A1B0GRT0_MOUSE; A0A1B0GQX7_MOUSE; A0A1B0GSE9_MOUSE; A0A1B0GRG9_MOUSE	ENSMUST00000033905; ENSMUST00000169782; ENSMUST00000210876; ENSMUST00000211174; ENSMUST00000210530; ENSMUST00000209915	ENSMUSP00000033905; ENSMUSP00000131657; ENSMUSP00000147649; ENSMUSP00000147295; ENSMUSP00000147908; ENSMUSP00000147518	ENSMUSG00000031508	chr8	11611583	11635757	-			cell communication, signal transduction, cell surface receptor signaling pathway, cell-cell signaling, regulation of signal transduction, cellular process, regulation of cell communication, Wnt signaling pathway, regulation of signaling, signaling, regulation of Wnt signaling pathway, single-organism process, single organism signaling, single-organism cellular process, regulation of response to stimulus, regulation of biological process, regulation of cellular process, response to stimulus, cellular response to stimulus, canonical Wnt signaling pathway, regulation of canonical Wnt signaling pathway, biological regulation, cell-cell signaling by wnt, cell surface receptor signaling pathway involved in cell-cell signaling	GO:0007154, GO:0007165, GO:0007166, GO:0007267, GO:0009966, GO:0009987, GO:0010646, GO:0016055, GO:0023051, GO:0023052, GO:0030111, GO:0044699, GO:0044700, GO:0044763, GO:0048583, GO:0050789, GO:0050794, GO:0050896, GO:0051716, GO:0060070, GO:0060828, GO:0065007, GO:0198738, GO:1905114	672	731	687	605	640	577	569	617	574	587	607	575	543	636	595	612	575	563
ENSMUSG00000097293	D630002J18Rik	TEC							ENSMUSG00000097293	chr3	152165374	152166488	+					6	5	2	3	5	4	3	4	6	7	6	1	3	4	4	3	3	3
ENSMUSG00000117793	Gm5693	processed_pseudogene							ENSMUSG00000117793	chr19	40282277	40282697	+					16	33	19	5	13	0	9	13	14	10	12	17	20	12	12	8	6	10
ENSMUSG00000067879	Vxn	protein_coding	Vexin	Vxn	Q8BG31	VEXIN_MOUSE	ENSMUST00000088666	ENSMUSP00000086041	ENSMUSG00000067879	chr1	9601199	9627143	+					6	2	1	1	1	2	0	9	8	0	5	3	9	7	7	1	6	1
ENSMUSG00000118257	9630014M24Rik	lincRNA							ENSMUSG00000118257	chr18	38601534	38789045	+					2	1	1	4	1	2	0	2	1	2	4	0	3	1	2	1	2	4
ENSMUSG00000047257	Prss45	protein_coding	Inactive serine protease 45	Prss45, Tessp5	Q8K4I7	PRS45_MOUSE	ENSMUST00000011391, ENSMUST00000146794	ENSMUSP00000011391, ENSMUSP00000120471	ENSMUSG00000047257	chr9	110834588	110841313	+			catalytic activity, endopeptidase activity, serine-type endopeptidase activity, extracellular region, proteolysis, metabolic process, peptidase activity, serine-type peptidase activity, hydrolase activity, serine hydrolase activity, protein metabolic process, macromolecule metabolic process, primary metabolic process, peptidase activity, acting on L-amino acid peptides, organic substance metabolic process	GO:0003824, GO:0004175, GO:0004252, GO:0005576, GO:0006508, GO:0008152, GO:0008233, GO:0008236, GO:0016787, GO:0017171, GO:0019538, GO:0043170, GO:0044238, GO:0070011, GO:0071704	0	1	1	0	0	0	0	2	1	1	4	1	1	3	2	2	2	2
ENSMUSG00000074218	Cox7a1	protein_coding	Cytochrome c oxidase subunit 7A1, mitochondrial; Cox7ah	Cox7a1, Cox7a, Cox7ah; Cox7a1	P56392; Q792A4; A0A140LIU4	CX7A1_MOUSE; Q792A4_MOUSE; A0A140LIU4_MOUSE	ENSMUST00000098594; ENSMUST00000208441	ENSMUSP00000096193; ENSMUSP00000146960	ENSMUSG00000074218	chr7	30184144	30186078	+	Cardiac muscle contraction, Alzheimer's disease, Non-alcoholic fatty liver disease (NAFLD), Huntington's disease, Oxidative phosphorylation, Parkinson's disease	mmu04260, mmu05010, mmu04932, mmu05016, mmu00190, mmu05012	catalytic activity, cytochrome-c oxidase activity, transporter activity, intracellular, cell, cytoplasm, mitochondrion, mitochondrial envelope, mitochondrial inner membrane, mitochondrial respiratory chain, cation transmembrane transporter activity, electron carrier activity, heme-copper terminal oxidase activity, ion transmembrane transporter activity, monovalent inorganic cation transmembrane transporter activity, hydrogen ion transmembrane transporter activity, membrane, integral component of membrane, oxidoreductase activity, oxidoreductase activity, acting on a heme group of donors, oxidoreductase activity, acting on a heme group of donors, oxygen as acceptor, organelle inner membrane, transmembrane transporter activity, inorganic cation transmembrane transporter activity, substrate-specific transmembrane transporter activity, substrate-specific transporter activity, organelle membrane, intrinsic component of membrane, mitochondrial membrane, organelle envelope, envelope, organelle, membrane-bounded organelle, intracellular organelle, intracellular membrane-bounded organelle, organelle part, intracellular part, membrane part, mitochondrial part, cytoplasmic part, intracellular organelle part, mitochondrial membrane part, cell part, respiratory chain	GO:0003824, GO:0004129, GO:0005215, GO:0005622, GO:0005623, GO:0005737, GO:0005739, GO:0005740, GO:0005743, GO:0005746, GO:0008324, GO:0009055, GO:0015002, GO:0015075, GO:0015077, GO:0015078, GO:0016020, GO:0016021, GO:0016491, GO:0016675, GO:0016676, GO:0019866, GO:0022857, GO:0022890, GO:0022891, GO:0022892, GO:0031090, GO:0031224, GO:0031966, GO:0031967, GO:0031975, GO:0043226, GO:0043227, GO:0043229, GO:0043231, GO:0044422, GO:0044424, GO:0044425, GO:0044429, GO:0044444, GO:0044446, GO:0044455, GO:0044464, GO:0070469	636	531	562	591	563	659	677	501	415	633	541	610	679	449	468	550	449	551
ENSMUSG00000022750	Klhl22	protein_coding	Kelch-like protein 22	Klhl22	Q99JN2; D3YZH5; D3Z7N9; D3Z2R6; A0A338P748	KLH22_MOUSE; D3YZH5_MOUSE; D3Z7N9_MOUSE; D3Z2R6_MOUSE; A0A338P748_MOUSE	ENSMUST00000120488, ENSMUST00000165790; ENSMUST00000126600; ENSMUST00000140306; ENSMUST00000129199; ENSMUST00000129299	ENSMUSP00000112412, ENSMUSP00000127227; ENSMUSP00000118696; ENSMUSP00000122145; ENSMUSP00000119191; ENSMUSP00000156231	ENSMUSG00000022750	chr16	17759618	17793382	+			mitotic sister chromatid segregation, cell cycle checkpoint, ubiquitin ligase complex, mitotic cell cycle, nuclear division, sister chromatid segregation, spindle pole, catalytic activity, ubiquitin-protein transferase activity, intracellular, cell, cytoplasm, centrosome, microtubule organizing center, spindle, polar microtubule, cytoskeleton, microtubule, spindle microtubule, cellular protein modification process, protein monoubiquitination, organelle organization, cell cycle, chromosome segregation, mitotic nuclear division, regulation of mitotic nuclear division, metaphase/anaphase transition of mitotic cell cycle, mitotic cell cycle checkpoint, mitotic spindle assembly checkpoint, regulation of mitotic cell cycle, metabolic process, cellular process, regulation of cell cycle process, negative regulation of organelle organization, negative regulation of cell cycle process, regulation of mitotic sister chromatid separation, microtubule cytoskeleton, cellular component organization, protein ubiquitination, transferase activity, protein metabolic process, ubiquitin-like protein transferase activity, cell cycle process, regulation of mitotic metaphase/anaphase transition, cullin-RING ubiquitin ligase complex, Cul3-RING ubiquitin ligase complex, spindle checkpoint, protein modification by small protein conjugation, macromolecular complex, regulation of organelle organization, regulation of chromosome organization, regulation of sister chromatid segregation, negative regulation of sister chromatid segregation, regulation of mitotic sister chromatid segregation, negative regulation of mitotic sister chromatid segregation, protein modification process, macromolecule metabolic process, organelle, non-membrane-bounded organelle, intracellular organelle, intracellular non-membrane-bounded organelle, protein complex, macromolecule modification, cellular metabolic process, primary metabolic process, cellular macromolecule metabolic process, cellular protein metabolic process, organelle part, intracellular part, cytoskeletal part, intracellular organelle part, cell part, single-organism process, single-organism cellular process, cell cycle phase transition, mitotic cell cycle phase transition, metaphase/anaphase transition of cell cycle, negative regulation of cell cycle, negative regulation of mitotic nuclear division, negative regulation of mitotic metaphase/anaphase transition, negative regulation of mitotic cell cycle, organelle fission, negative regulation of biological process, negative regulation of cellular process, regulation of biological process, regulation of cellular process, regulation of cellular component organization, negative regulation of cellular component organization, chromosome organization, cell division, chromosome separation, mitotic sister chromatid separation, regulation of cell cycle, regulation of nuclear division, negative regulation of nuclear division, regulation of chromosome segregation, negative regulation of chromosome segregation, biological regulation, protein modification by small protein conjugation or removal, spindle assembly checkpoint, mitotic spindle checkpoint, organic substance metabolic process, cellular component organization or biogenesis, mitotic spindle, nuclear chromosome segregation, supramolecular fiber, polymeric cytoskeletal fiber, regulation of cell cycle phase transition, negative regulation of cell cycle phase transition, regulation of mitotic cell cycle phase transition, negative regulation of mitotic cell cycle phase transition, regulation of metaphase/anaphase transition of cell cycle, negative regulation of metaphase/anaphase transition of cell cycle, catalytic complex, single-organism organelle organization, mitotic cell cycle process, transferase complex, negative regulation of mitotic sister chromatid separation, negative regulation of chromosome organization	GO:0000070, GO:0000075, GO:0000151, GO:0000278, GO:0000280, GO:0000819, GO:0000922, GO:0003824, GO:0004842, GO:0005622, GO:0005623, GO:0005737, GO:0005813, GO:0005815, GO:0005819, GO:0005827, GO:0005856, GO:0005874, GO:0005876, GO:0006464, GO:0006513, GO:0006996, GO:0007049, GO:0007059, GO:0007067, GO:0007088, GO:0007091, GO:0007093, GO:0007094, GO:0007346, GO:0008152, GO:0009987, GO:0010564, GO:0010639, GO:0010948, GO:0010965, GO:0015630, GO:0016043, GO:0016567, GO:0016740, GO:0019538, GO:0019787, GO:0022402, GO:0030071, GO:0031461, GO:0031463, GO:0031577, GO:0032446, GO:0032991, GO:0033043, GO:0033044, GO:0033045, GO:0033046, GO:0033047, GO:0033048, GO:0036211, GO:0043170, GO:0043226, GO:0043228, GO:0043229, GO:0043232, GO:0043234, GO:0043412, GO:0044237, GO:0044238, GO:0044260, GO:0044267, GO:0044422, GO:0044424, GO:0044430, GO:0044446, GO:0044464, GO:0044699, GO:0044763, GO:0044770, GO:0044772, GO:0044784, GO:0045786, GO:0045839, GO:0045841, GO:0045930, GO:0048285, GO:0048519, GO:0048523, GO:0050789, GO:0050794, GO:0051128, GO:0051129, GO:0051276, GO:0051301, GO:0051304, GO:0051306, GO:0051726, GO:0051783, GO:0051784, GO:0051983, GO:0051985, GO:0065007, GO:0070647, GO:0071173, GO:0071174, GO:0071704, GO:0071840, GO:0072686, GO:0098813, GO:0099512, GO:0099513, GO:1901987, GO:1901988, GO:1901990, GO:1901991, GO:1902099, GO:1902100, GO:1902494, GO:1902589, GO:1903047, GO:1990234, GO:2000816, GO:2001251	264	243	230	234	271	289	238	271	295	292	282	275	314	328	305	267	278	240
ENSMUSG00000070923	Klhl9	protein_coding	Kelch-like protein 9	Klhl9, Kiaa1354	Q6ZPT1	KLHL9_MOUSE	ENSMUST00000094993	ENSMUSP00000092602	ENSMUSG00000070923	chr4	88718292	88722465	-	Ubiquitin mediated proteolysis	mmu04120	ubiquitin ligase complex, mitotic cell cycle, nuclear division, cytokinesis, catalytic activity, ubiquitin-protein transferase activity, intracellular, cell, cellular protein modification process, organelle organization, cell cycle, mitotic nuclear division, metabolic process, cellular process, cellular component organization, protein ubiquitination, transferase activity, protein metabolic process, ubiquitin-like protein transferase activity, cell cycle process, midbody, cullin-RING ubiquitin ligase complex, Cul3-RING ubiquitin ligase complex, protein modification by small protein conjugation, macromolecular complex, protein modification process, macromolecule metabolic process, protein complex, macromolecule modification, cellular metabolic process, primary metabolic process, cellular macromolecule metabolic process, cellular protein metabolic process, intracellular part, cell part, single-organism process, single-organism cellular process, organelle fission, cell division, protein modification by small protein conjugation or removal, organic substance metabolic process, cellular component organization or biogenesis, catalytic complex, mitotic cell cycle process, transferase complex	GO:0000151, GO:0000278, GO:0000280, GO:0000910, GO:0003824, GO:0004842, GO:0005622, GO:0005623, GO:0006464, GO:0006996, GO:0007049, GO:0007067, GO:0008152, GO:0009987, GO:0016043, GO:0016567, GO:0016740, GO:0019538, GO:0019787, GO:0022402, GO:0030496, GO:0031461, GO:0031463, GO:0032446, GO:0032991, GO:0036211, GO:0043170, GO:0043234, GO:0043412, GO:0044237, GO:0044238, GO:0044260, GO:0044267, GO:0044424, GO:0044464, GO:0044699, GO:0044763, GO:0048285, GO:0051301, GO:0070647, GO:0071704, GO:0071840, GO:1902494, GO:1903047, GO:1990234	905	925	912	837	860	812	899	872	788	943	931	902	938	847	871	900	770	865
ENSMUSG00000003882	Il7r	protein_coding	Interleukin-7 receptor subunit alpha	Il7r	P16872; A0A2I3BRC2	IL7RA_MOUSE; A0A2I3BRC2_MOUSE	ENSMUST00000003981; ENSMUST00000228782	ENSMUSP00000003981; ENSMUSP00000154530	ENSMUSG00000003882	chr15	9505788	9530176	-	FoxO signaling pathway, Hematopoietic cell lineage, Cytokine-cytokine receptor interaction, PI3K-Akt signaling pathway, Jak-STAT signaling pathway, Primary immunodeficiency	mmu04068, mmu04640, mmu04060, mmu04151, mmu04630, mmu05340	cell morphogenesis, cell activation, leukocyte homeostasis, cell killing, leukocyte mediated cytotoxicity, regulation of leukocyte mediated cytotoxicity, negative regulation of leukocyte mediated cytotoxicity, T cell mediated cytotoxicity, regulation of T cell mediated cytotoxicity, negative regulation of T cell mediated cytotoxicity, adaptive immune response, immune effector process, lymphocyte homeostasis, immune system process, immunoglobulin production, production of molecular mediator of immune response, leukocyte mediated immunity, lymphocyte mediated immunity, T cell mediated immunity, adaptive immune response based on somatic recombination of immune receptors built from immunoglobulin superfamily domains, immune system development, leukocyte differentiation, regulation of immune system process, negative regulation of immune system process, positive regulation of immune system process, regulation of leukocyte activation, positive regulation of leukocyte activation, regulation of immune effector process, negative regulation of immune effector process, regulation of leukocyte mediated immunity, negative regulation of leukocyte mediated immunity, regulation of lymphocyte mediated immunity, negative regulation of lymphocyte mediated immunity, regulation of T cell mediated immunity, negative regulation of T cell mediated immunity, regulation of adaptive immune response, negative regulation of adaptive immune response, regulation of adaptive immune response based on somatic recombination of immune receptors built from immunoglobulin superfamily domains, negative regulation of adaptive immune response based on somatic recombination of immune receptors built from immunoglobulin superfamily domains, signal transducer activity, receptor activity, transmembrane signaling receptor activity, cytokine receptor activity, cell, plasma membrane, immune response, cell adhesion, leukocyte cell-cell adhesion, multicellular organism development, metabolic process, cell proliferation, regulation of cell size, anatomical structure morphogenesis, positive regulation of metabolic process, external side of plasma membrane, cell surface, cellular process, gene expression, regulation of gene expression, positive regulation of macromolecule metabolic process, positive regulation of gene expression, membrane, integral component of membrane, cellular component organization, cell growth, single organismal cell-cell adhesion, regulation of metabolic process, regulation of cell-cell adhesion, positive regulation of cell-cell adhesion, biological adhesion, hemopoiesis, lymphocyte differentiation, cell differentiation, regulation of cell adhesion, T cell differentiation, intrinsic component of membrane, regulation of cell killing, negative regulation of cell killing, multicellular organismal process, developmental process, regulation of cellular component size, mononuclear cell proliferation, cellular component morphogenesis, T cell differentiation in thymus, regulation of T cell differentiation in thymus, positive regulation of T cell differentiation in thymus, signaling receptor activity, growth, B cell proliferation, T cell activation, B cell activation, homeostatic process, T cell homeostasis, macromolecule metabolic process, membrane part, plasma membrane part, cell part, single-organism process, single-multicellular organism process, single-organism cellular process, single-organism developmental process, leukocyte activation, regulation of T cell differentiation, positive regulation of T cell differentiation, regulation of cell differentiation, positive regulation of cell differentiation, regulation of lymphocyte differentiation, positive regulation of lymphocyte differentiation, positive regulation of cell adhesion, lymphocyte activation, lymphocyte proliferation, animal organ development, positive regulation of biological process, negative regulation of biological process, positive regulation of cellular process, hematopoietic or lymphoid organ development, lymph node development, regulation of response to stimulus, negative regulation of response to stimulus, system development, anatomical structure development, cellular developmental process, homeostasis of number of cells, regulation of immune response, negative regulation of immune response, regulation of biological process, regulation of developmental process, regulation of cellular process, regulation of T cell activation, regulation of cell activation, positive regulation of cell activation, positive regulation of T cell activation, response to stimulus, positive regulation of developmental process, regulation of multicellular organismal process, positive regulation of multicellular organismal process, regulation of lymphocyte activation, positive regulation of lymphocyte activation, molecular transducer activity, regulation of macromolecule metabolic process, biological regulation, regulation of biological quality, leukocyte aggregation, T cell aggregation, leukocyte proliferation, lymphocyte aggregation, thymocyte aggregation, organic substance metabolic process, cellular component organization or biogenesis, cell periphery, regulation of anatomical structure size, side of membrane, single organism cell adhesion, cell-cell adhesion, transmembrane receptor activity, regulation of leukocyte differentiation, positive regulation of leukocyte differentiation, regulation of leukocyte cell-cell adhesion, positive regulation of leukocyte cell-cell adhesion, regulation of hemopoiesis, positive regulation of hemopoiesis, regulation of multicellular organismal development, regulation of thymocyte aggregation, positive regulation of thymocyte aggregation	GO:0000902, GO:0001775, GO:0001776, GO:0001906, GO:0001909, GO:0001910, GO:0001911, GO:0001913, GO:0001914, GO:0001915, GO:0002250, GO:0002252, GO:0002260, GO:0002376, GO:0002377, GO:0002440, GO:0002443, GO:0002449, GO:0002456, GO:0002460, GO:0002520, GO:0002521, GO:0002682, GO:0002683, GO:0002684, GO:0002694, GO:0002696, GO:0002697, GO:0002698, GO:0002703, GO:0002704, GO:0002706, GO:0002707, GO:0002709, GO:0002710, GO:0002819, GO:0002820, GO:0002822, GO:0002823, GO:0004871, GO:0004872, GO:0004888, GO:0004896, GO:0005623, GO:0005886, GO:0006955, GO:0007155, GO:0007159, GO:0007275, GO:0008152, GO:0008283, GO:0008361, GO:0009653, GO:0009893, GO:0009897, GO:0009986, GO:0009987, GO:0010467, GO:0010468, GO:0010604, GO:0010628, GO:0016020, GO:0016021, GO:0016043, GO:0016049, GO:0016337, GO:0019222, GO:0022407, GO:0022409, GO:0022610, GO:0030097, GO:0030098, GO:0030154, GO:0030155, GO:0030217, GO:0031224, GO:0031341, GO:0031342, GO:0032501, GO:0032502, GO:0032535, GO:0032943, GO:0032989, GO:0033077, GO:0033081, GO:0033089, GO:0038023, GO:0040007, GO:0042100, GO:0042110, GO:0042113, GO:0042592, GO:0043029, GO:0043170, GO:0044425, GO:0044459, GO:0044464, GO:0044699, GO:0044707, GO:0044763, GO:0044767, GO:0045321, GO:0045580, GO:0045582, GO:0045595, GO:0045597, GO:0045619, GO:0045621, GO:0045785, GO:0046649, GO:0046651, GO:0048513, GO:0048518, GO:0048519, GO:0048522, GO:0048534, GO:0048535, GO:0048583, GO:0048585, GO:0048731, GO:0048856, GO:0048869, GO:0048872, GO:0050776, GO:0050777, GO:0050789, GO:0050793, GO:0050794, GO:0050863, GO:0050865, GO:0050867, GO:0050870, GO:0050896, GO:0051094, GO:0051239, GO:0051240, GO:0051249, GO:0051251, GO:0060089, GO:0060255, GO:0065007, GO:0065008, GO:0070486, GO:0070489, GO:0070661, GO:0071593, GO:0071594, GO:0071704, GO:0071840, GO:0071944, GO:0090066, GO:0098552, GO:0098602, GO:0098609, GO:0099600, GO:1902105, GO:1902107, GO:1903037, GO:1903039, GO:1903706, GO:1903708, GO:2000026, GO:2000398, GO:2000400	1	8	3	11	5	6	15	12	15	5	19	14	11	13	14	8	12	15
