## Supplemental Table 1 for "NAD^+^ controls circadian rhythmicity during cardiac aging" (part 42 of 69)

### Sheet: RNA_Seq_Data (continued)
Ensembl gene id	Ensembl gene	Ensembl biotype	UniProt proteins	UniProt genes	UniProt accessions	UniProt names	UniProt Ensembl transcripts	UniProt Ensembl proteins	UniProt Ensembl gene ids	Ensembl chr	Ensembl start	Ensembl stop	Ensembl strand	KEGG PATHWAY terms	KEGG PATHWAY ids	Gene Ontology terms	Gene Ontology ids	H-8w-5AM-MQ_1	H-8w-5AM-MQ_2	H-8w-5AM-MQ_3	H-8w-5PM-MQ_1	H-8w-5PM-MQ_2	H-8w-5PM-MQ_3	H-1y-5AM-MQ_1	H-1y-5AM-MQ_2	H-1y-5AM-MQ_3	H-1y-5PM-MQ_1	H-1y-5PM-MQ_2	H-1y-5PM-MQ_3	H-1y-5AM-NR_1	H-1y-5AM-NR_2	H-1y-5AM-NR_3	H-1y-5PM-NR_1	H-1y-5PM-NR_2	H-1y-5PM-NR_3
ENSMUSG00000043702	Pde12	protein_coding	2',5'-phosphodiesterase 12	Pde12	Q3TIU4	PDE12_MOUSE	ENSMUST00000052932, ENSMUST00000229936	ENSMUSP00000059666, ENSMUSP00000155714	ENSMUSG00000043702	chr14	26659958	26669883	-			3'-5'-exoribonuclease activity, catalytic activity, cyclic-nucleotide phosphodiesterase activity, 3',5'-cyclic-nucleotide phosphodiesterase activity, 3',5'-cyclic-AMP phosphodiesterase activity, calmodulin-dependent cyclic-nucleotide phosphodiesterase activity, cGMP-stimulated cyclic-nucleotide phosphodiesterase activity, cGMP-inhibited cyclic-nucleotide phosphodiesterase activity, photoreceptor cyclic-nucleotide phosphodiesterase activity, nuclease activity, exonuclease activity, exoribonuclease activity, poly(A)-specific ribonuclease activity, ribonuclease activity, phospholipase activity, phospholipase C activity, binding, intracellular, cell, cytoplasm, mitochondrion, nucleobase-containing compound metabolic process, RNA processing, mRNA processing, cellular aromatic compound metabolic process, nitrogen compound metabolic process, phosphoric diester hydrolase activity, metabolic process, 3'-5' exonuclease activity, cellular process, gene expression, RNA metabolic process, mRNA metabolic process, lipase activity, hydrolase activity, hydrolase activity, acting on ester bonds, exonuclease activity, active with either ribo- or deoxyribonucleic acids and producing 5'-phosphomonoesters, exoribonuclease activity, producing 5'-phosphomonoesters, cellular nitrogen compound metabolic process, phosphoric ester hydrolase activity, ion binding, cation binding, macromolecule metabolic process, organelle, membrane-bounded organelle, intracellular organelle, intracellular membrane-bounded organelle, cellular metabolic process, primary metabolic process, cellular macromolecule metabolic process, intracellular part, cytoplasmic part, cell part, 7,8-dihydro-D-neopterin 2',3'-cyclic phosphate phosphodiesterase activity, heterocycle metabolic process, metal ion binding, inositol phosphosphingolipid phospholipase activity, inositol phosphorylceramide phospholipase activity, mannosyl-inositol phosphorylceramide phospholipase activity, mannosyl-diinositol phosphorylceramide phospholipase activity, organic substance metabolic process, nucleic acid metabolic process, organic cyclic compound metabolic process	GO:0000175, GO:0003824, GO:0004112, GO:0004114, GO:0004115, GO:0004117, GO:0004118, GO:0004119, GO:0004120, GO:0004518, GO:0004527, GO:0004532, GO:0004535, GO:0004540, GO:0004620, GO:0004629, GO:0005488, GO:0005622, GO:0005623, GO:0005737, GO:0005739, GO:0006139, GO:0006396, GO:0006397, GO:0006725, GO:0006807, GO:0008081, GO:0008152, GO:0008408, GO:0009987, GO:0010467, GO:0016070, GO:0016071, GO:0016298, GO:0016787, GO:0016788, GO:0016796, GO:0016896, GO:0034641, GO:0042578, GO:0043167, GO:0043169, GO:0043170, GO:0043226, GO:0043227, GO:0043229, GO:0043231, GO:0044237, GO:0044238, GO:0044260, GO:0044424, GO:0044444, GO:0044464, GO:0044688, GO:0046483, GO:0046872, GO:0052712, GO:0052713, GO:0052714, GO:0052715, GO:0071704, GO:0090304, GO:1901360	219	202	197	177	168	143	201	201	183	185	179	165	150	186	183	201	182	189
ENSMUSG00000020155	Kcnmb1	protein_coding	Calcium-activated potassium channel subunit beta-1	Kcnmb1	Q5SQK1	Q5SQK1_MOUSE	ENSMUST00000020362	ENSMUSP00000020362	ENSMUSG00000020155	chr11	33963013	33973641	+	Insulin secretion, cGMP-PKG signaling pathway, Vascular smooth muscle contraction	mmu04911, mmu04022, mmu04270	response to acid chemical, system process, circulatory system process, vascular process in circulatory system, transporter activity, ion channel activity, calcium activated cation channel activity, cation channel activity, potassium channel activity, detection of calcium ion, cell, plasma membrane, integral component of plasma membrane, transport, ion transport, cation transport, potassium ion transport, cell communication, cell-cell signaling, chemical synaptic transmission, blood circulation, voltage-gated potassium channel complex, cation transmembrane transporter activity, detection of chemical stimulus, cellular process, response to organic substance, response to inorganic substance, response to metal ion, regulation of metal ion transport, response to organic cyclic compound, ion transmembrane transporter activity, monovalent inorganic cation transmembrane transporter activity, potassium ion transmembrane transporter activity, channel activity, calcium-activated potassium channel activity, potassium channel regulator activity, monovalent inorganic cation transport, membrane, integral component of membrane, channel regulator activity, passive transmembrane transporter activity, gated channel activity, substrate-specific channel activity, ion gated channel activity, transmembrane transporter activity, inorganic cation transmembrane transporter activity, substrate-specific transmembrane transporter activity, substrate-specific transporter activity, signaling, metal ion transport, intrinsic component of membrane, intrinsic component of plasma membrane, multicellular organismal process, regulation of localization, macromolecular complex, response to lipid, ion transmembrane transport, ion channel complex, cation channel complex, potassium channel complex, regulation of transmembrane transport, positive regulation of transmembrane transport, regulation of ion transmembrane transport, positive regulation of ion transmembrane transport, regulation of tube size, response to chemical, vasodilation, regulation of vasodilation, protein complex, regulation of potassium ion transport, positive regulation of potassium ion transport, regulation of ion transport, positive regulation of ion transport, regulation of system process, membrane part, plasma membrane part, cell part, single-organism process, single organism signaling, single-multicellular organism process, single-organism cellular process, single-organism transport, response to ethanol, positive regulation of vasodilation, metal ion transmembrane transporter activity, positive regulation of biological process, positive regulation of cellular process, regulation of biological process, regulation of cellular process, regulation of blood vessel size, response to stimulus, regulation of transport, positive regulation of transport, localization, establishment of localization, regulation of multicellular organismal process, positive regulation of multicellular organismal process, response to calcium ion, detection of stimulus, cellular response to stimulus, transmembrane transport, biological regulation, regulation of biological quality, cellular response to chemical stimulus, cellular response to acid chemical, cellular response to organic substance, cellular response to ethanol, cellular response to lipid, cellular response to organic cyclic compound, cellular potassium ion transport, potassium ion transmembrane transport, cell periphery, regulation of anatomical structure size, response to alcohol, cellular response to alcohol, cation transmembrane transport, inorganic ion transmembrane transport, inorganic cation transmembrane transport, molecular function regulator, membrane protein complex, plasma membrane protein complex, anterograde trans-synaptic signaling, synaptic signaling, trans-synaptic signaling, regulation of potassium ion transmembrane transport, positive regulation of potassium ion transmembrane transport, response to oxygen-containing compound, cellular response to oxygen-containing compound, transmembrane transporter complex, single-organism localization, response to bile acid, cellular response to bile acid, regulation of blood circulation, positive regulation of blood circulation, regulation of cation transmembrane transport, positive regulation of cation transmembrane transport, transporter complex	GO:0001101, GO:0003008, GO:0003013, GO:0003018, GO:0005215, GO:0005216, GO:0005227, GO:0005261, GO:0005267, GO:0005513, GO:0005623, GO:0005886, GO:0005887, GO:0006810, GO:0006811, GO:0006812, GO:0006813, GO:0007154, GO:0007267, GO:0007268, GO:0008015, GO:0008076, GO:0008324, GO:0009593, GO:0009987, GO:0010033, GO:0010035, GO:0010038, GO:0010959, GO:0014070, GO:0015075, GO:0015077, GO:0015079, GO:0015267, GO:0015269, GO:0015459, GO:0015672, GO:0016020, GO:0016021, GO:0016247, GO:0022803, GO:0022836, GO:0022838, GO:0022839, GO:0022857, GO:0022890, GO:0022891, GO:0022892, GO:0023052, GO:0030001, GO:0031224, GO:0031226, GO:0032501, GO:0032879, GO:0032991, GO:0033993, GO:0034220, GO:0034702, GO:0034703, GO:0034705, GO:0034762, GO:0034764, GO:0034765, GO:0034767, GO:0035150, GO:0042221, GO:0042311, GO:0042312, GO:0043234, GO:0043266, GO:0043268, GO:0043269, GO:0043270, GO:0044057, GO:0044425, GO:0044459, GO:0044464, GO:0044699, GO:0044700, GO:0044707, GO:0044763, GO:0044765, GO:0045471, GO:0045909, GO:0046873, GO:0048518, GO:0048522, GO:0050789, GO:0050794, GO:0050880, GO:0050896, GO:0051049, GO:0051050, GO:0051179, GO:0051234, GO:0051239, GO:0051240, GO:0051592, GO:0051606, GO:0051716, GO:0055085, GO:0065007, GO:0065008, GO:0070887, GO:0071229, GO:0071310, GO:0071361, GO:0071396, GO:0071407, GO:0071804, GO:0071805, GO:0071944, GO:0090066, GO:0097305, GO:0097306, GO:0098655, GO:0098660, GO:0098662, GO:0098772, GO:0098796, GO:0098797, GO:0098916, GO:0099536, GO:0099537, GO:1901379, GO:1901381, GO:1901700, GO:1901701, GO:1902495, GO:1902578, GO:1903412, GO:1903413, GO:1903522, GO:1903524, GO:1904062, GO:1904064, GO:1990351	40	24	34	28	22	37	31	46	37	34	32	24	17	23	19	31	30	23
ENSMUSG00000096336	Igkv1-135	IG_V_gene	Immunoglobulin kappa variable 1-135	Igkv1-135	A0A0B4J1H7	A0A0B4J1H7_MOUSE	ENSMUST00000103303	ENSMUSP00000100104	ENSMUSG00000096336	chr6	67609713	67610508	+					0	1	1	2	2	2	0	0	0	3	1	2	0	0	1	3	3	5
ENSMUSG00000003153	Slc2a3	protein_coding	Solute carrier family 2, facilitated glucose transporter member 3; MFS domain-containing protein	Slc2a3, Glut3; Slc2a3	P32037; Q3TPL8; E9PX20; E9Q6T5; E9Q4C4; E9PZF2; E9Q2G7	GTR3_MOUSE; Q3TPL8_MOUSE; E9PX20_MOUSE; E9Q6T5_MOUSE; E9Q4C4_MOUSE; E9PZF2_MOUSE; E9Q2G7_MOUSE	ENSMUST00000032476; ENSMUST00000171541; ENSMUST00000170724; ENSMUST00000168801; ENSMUST00000166135; ENSMUST00000165884	ENSMUSP00000032476; ENSMUSP00000131615; ENSMUSP00000128076; ENSMUSP00000129604; ENSMUSP00000132586; ENSMUSP00000129925	ENSMUSG00000003153	chr6	122727809	122801640	-			acrosomal vesicle, acrosomal membrane, transporter activity, glucose transmembrane transporter activity, binding, protein binding, glucose binding, extracellular region, intracellular, cell, cytoplasm, plasma membrane, integral component of plasma membrane, caveola, transport, ion transport, anion transport, synaptic vesicle, carbohydrate transport, hexose transport, endomembrane system, vesicle membrane, carbohydrate transmembrane transporter activity, monosaccharide transmembrane transporter activity, hexose transmembrane transporter activity, organic anion transport, monosaccharide transport, glucose transport, membrane, integral component of membrane, cytoplasmic, membrane-bounded vesicle, galactoside binding, enzyme binding, kinase binding, transmembrane transporter activity, substrate-specific transmembrane transporter activity, substrate-specific transporter activity, transport vesicle, secretory granule, carbohydrate binding, transport vesicle membrane, cytoplasmic vesicle membrane, secretory granule membrane, synaptic vesicle membrane, organelle membrane, intrinsic component of membrane, intrinsic component of plasma membrane, cytoplasmic vesicle, vesicle, membrane-bounded vesicle, xylose binding, dehydroascorbic acid transporter activity, carbohydrate transmembrane transport, hexose transmembrane transport, small molecule binding, organelle, membrane-bounded organelle, intracellular organelle, extracellular organelle, intracellular membrane-bounded organelle, extracellular region part, organelle part, intracellular part, membrane part, cytoplasmic vesicle part, cytoplasmic part, intracellular organelle part, synapse part, plasma membrane part, cell part, single-organism process, single-organism transport, plasma membrane raft, membrane raft, synapse, monosaccharide binding, sugar transmembrane transporter activity, localization, vitamin transport, vitamin transporter activity, establishment of localization, D-glucose transmembrane transporter activity, transmembrane transport, extracellular exosome, exocytic vesicle, dehydroascorbic acid transport, organic substance transport, cell periphery, sperm part, carbohydrate derivative binding, neuron part, intracellular vesicle, bounding membrane of organelle, membrane region, plasma membrane region, presynapse, whole membrane, membrane microdomain, exocytic vesicle membrane, secretory vesicle, carbohydrate transporter activity, single-organism localization, extracellular vesicle, glucose transmembrane transport	GO:0001669, GO:0002080, GO:0005215, GO:0005355, GO:0005488, GO:0005515, GO:0005536, GO:0005576, GO:0005622, GO:0005623, GO:0005737, GO:0005886, GO:0005887, GO:0005901, GO:0006810, GO:0006811, GO:0006820, GO:0008021, GO:0008643, GO:0008645, GO:0012505, GO:0012506, GO:0015144, GO:0015145, GO:0015149, GO:0015711, GO:0015749, GO:0015758, GO:0016020, GO:0016021, GO:0016023, GO:0016936, GO:0019899, GO:0019900, GO:0022857, GO:0022891, GO:0022892, GO:0030133, GO:0030141, GO:0030246, GO:0030658, GO:0030659, GO:0030667, GO:0030672, GO:0031090, GO:0031224, GO:0031226, GO:0031410, GO:0031982, GO:0031988, GO:0033222, GO:0033300, GO:0034219, GO:0035428, GO:0036094, GO:0043226, GO:0043227, GO:0043229, GO:0043230, GO:0043231, GO:0044421, GO:0044422, GO:0044424, GO:0044425, GO:0044433, GO:0044444, GO:0044446, GO:0044456, GO:0044459, GO:0044464, GO:0044699, GO:0044765, GO:0044853, GO:0045121, GO:0045202, GO:0048029, GO:0051119, GO:0051179, GO:0051180, GO:0051183, GO:0051234, GO:0055056, GO:0055085, GO:0070062, GO:0070382, GO:0070837, GO:0071702, GO:0071944, GO:0097223, GO:0097367, GO:0097458, GO:0097708, GO:0098588, GO:0098589, GO:0098590, GO:0098793, GO:0098805, GO:0098857, GO:0099501, GO:0099503, GO:1901476, GO:1902578, GO:1903561, GO:1904659	31	30	34	32	39	67	60	41	55	43	39	34	26	36	61	30	45	33
ENSMUSG00000020015	Cdk17	protein_coding	Cyclin-dependent kinase 17	Cdk17, Pctaire2, Pctk2; Cdk17	Q8K0D0; A0A1L1SUS7; A0A1L1SUA6; A0A1L1SR36	CDK17_MOUSE; A0A1L1SUS7_MOUSE; A0A1L1SUA6_MOUSE; A0A1L1SR36_MOUSE	ENSMUST00000069965; ENSMUST00000215286; ENSMUST00000214445; ENSMUST00000213378	ENSMUSP00000070355; ENSMUSP00000150873; ENSMUSP00000150690; ENSMUSP00000149297	ENSMUSG00000020015	chr10	93160875	93267071	+			nucleotide binding, nucleoside binding, purine nucleoside binding, catalytic activity, protein kinase activity, protein serine/threonine kinase activity, cyclin-dependent protein serine/threonine kinase activity, binding, ATP binding, cellular protein modification process, protein phosphorylation, phosphorus metabolic process, phosphate-containing compound metabolic process, metabolic process, cellular process, kinase activity, phosphorylation, transferase activity, transferase activity, transferring phosphorus-containing groups, phosphotransferase activity, alcohol group as acceptor, purine nucleotide binding, protein metabolic process, adenyl nucleotide binding, ribonucleoside binding, purine ribonucleoside binding, ribonucleotide binding, purine ribonucleotide binding, adenyl ribonucleotide binding, purine ribonucleoside triphosphate binding, small molecule binding, protein modification process, macromolecule metabolic process, macromolecule modification, cellular metabolic process, primary metabolic process, cellular macromolecule metabolic process, cellular protein metabolic process, organic substance metabolic process, organic cyclic compound binding, carbohydrate derivative binding, cyclin-dependent protein kinase activity, nucleoside phosphate binding, heterocyclic compound binding	GO:0000166, GO:0001882, GO:0001883, GO:0003824, GO:0004672, GO:0004674, GO:0004693, GO:0005488, GO:0005524, GO:0006464, GO:0006468, GO:0006793, GO:0006796, GO:0008152, GO:0009987, GO:0016301, GO:0016310, GO:0016740, GO:0016772, GO:0016773, GO:0017076, GO:0019538, GO:0030554, GO:0032549, GO:0032550, GO:0032553, GO:0032555, GO:0032559, GO:0035639, GO:0036094, GO:0036211, GO:0043170, GO:0043412, GO:0044237, GO:0044238, GO:0044260, GO:0044267, GO:0071704, GO:0097159, GO:0097367, GO:0097472, GO:1901265, GO:1901363	421	443	388	327	345	333	331	387	315	308	333	308	345	360	337	338	294	274
ENSMUSG00000020432	Tcn2	protein_coding	Transcobalamin-2	Tcn2	O88968	TCO2_MOUSE	ENSMUST00000020710, ENSMUST00000109988, ENSMUST00000109989, ENSMUST00000109990, ENSMUST00000109991, ENSMUST00000109992, ENSMUST00000109993	ENSMUSP00000020710, ENSMUSP00000105615, ENSMUSP00000105616, ENSMUSP00000105617, ENSMUSP00000105618, ENSMUSP00000105619, ENSMUSP00000105620	ENSMUSG00000020432	chr11	3917192	3932159	-	Vitamin digestion and absorption	mmu04977	transition metal ion transport, binding, extracellular region, extracellular space, transport, ion transport, cation transport, cobalt ion transport, cobalamin transport, vitamin binding, metal ion transport, cobalamin binding, vesicle, membrane-bounded vesicle, small molecule binding, ion binding, cation binding, organelle, membrane-bounded organelle, extracellular organelle, extracellular region part, single-organism process, single-organism transport, metal ion binding, tetrapyrrole binding, localization, vitamin transport, establishment of localization, extracellular exosome, organic substance transport, nitrogen compound transport, divalent inorganic cation transport, organic cyclic compound binding, heterocyclic compound binding, single-organism localization, extracellular vesicle	GO:0000041, GO:0005488, GO:0005576, GO:0005615, GO:0006810, GO:0006811, GO:0006812, GO:0006824, GO:0015889, GO:0019842, GO:0030001, GO:0031419, GO:0031982, GO:0031988, GO:0036094, GO:0043167, GO:0043169, GO:0043226, GO:0043227, GO:0043230, GO:0044421, GO:0044699, GO:0044765, GO:0046872, GO:0046906, GO:0051179, GO:0051180, GO:0051234, GO:0070062, GO:0071702, GO:0071705, GO:0072511, GO:0097159, GO:1901363, GO:1902578, GO:1903561	500	504	531	509	495	477	521	457	496	514	511	511	557	467	482	476	498	541
ENSMUSG00000039713	Plekhg5	protein_coding	Pleckstrin homology domain-containing family G member 5; PLEKHG5	Plekhg5, Kiaa0720, Syx; Plekhg5; Plekhg5, PLEKHG5	Q66T02; A0A0A0MQC2; B1AS67; A0A2X0SG37; A0A5F8MPI8	PKHG5_MOUSE; A0A0A0MQC2_MOUSE; B1AS67_MOUSE; A0A2X0SG37_MOUSE; A0A5F8MPI8_MOUSE	ENSMUST00000084115, ENSMUST00000105661; ENSMUST00000105662; ENSMUST00000118648; ENSMUST00000239025	ENSMUSP00000081132, ENSMUSP00000101286; ENSMUSP00000101287; ENSMUSP00000112707; ENSMUSP00000158992	ENSMUSG00000039713	chr4	152072498	152115400	+	Pathways in cancer	mmu05200	ameboidal-type cell migration, signal transducer activity, guanyl-nucleotide exchange factor activity, Ras guanyl-nucleotide exchange factor activity, Rho guanyl-nucleotide exchange factor activity, binding, protein binding, intracellular, cell, cytoplasm, plasma membrane, cell-cell junction, movement of cell or subcellular component, chemotaxis, cell communication, signal transduction, I-kappaB kinase/NF-kappaB signaling, small GTPase mediated signal transduction, Ras protein signal transduction, Rho protein signal transduction, response to external stimulus, regulation of signal transduction, positive regulation of signal transduction, cellular process, epithelial cell migration, regulation of cell communication, positive regulation of cell communication, membrane, cytoplasmic, membrane-bounded vesicle, cell migration, regulation of signaling, signaling, positive regulation of signaling, lamellipodium, cell junction, endocytic vesicle, cell leading edge, cytoplasmic vesicle, vesicle, membrane-bounded vesicle, multicellular organismal process, regulation of Rho protein signal transduction, intracellular signal transduction, endothelial cell chemotaxis, locomotion, response to chemical, taxis, cell projection, regulation of I-kappaB kinase/NF-kappaB signaling, positive regulation of I-kappaB kinase/NF-kappaB signaling, organelle, membrane-bounded organelle, intracellular organelle, intracellular membrane-bounded organelle, endothelial cell migration, intracellular part, cytoplasmic part, cell part, single-organism process, single organism signaling, single-multicellular organism process, single-organism cellular process, regulation of Ras protein signal transduction, positive regulation of biological process, positive regulation of cellular process, regulation of response to stimulus, positive regulation of response to stimulus, cell motility, regulation of biological process, regulation of cellular process, response to stimulus, regulation of small GTPase mediated signal transduction, localization, localization of cell, cellular response to stimulus, cell chemotaxis, biological regulation, cellular response to chemical stimulus, cell periphery, tissue migration, epithelium migration, intracellular vesicle, molecular function regulator, regulation of intracellular signal transduction, positive regulation of intracellular signal transduction	GO:0001667, GO:0004871, GO:0005085, GO:0005088, GO:0005089, GO:0005488, GO:0005515, GO:0005622, GO:0005623, GO:0005737, GO:0005886, GO:0005911, GO:0006928, GO:0006935, GO:0007154, GO:0007165, GO:0007249, GO:0007264, GO:0007265, GO:0007266, GO:0009605, GO:0009966, GO:0009967, GO:0009987, GO:0010631, GO:0010646, GO:0010647, GO:0016020, GO:0016023, GO:0016477, GO:0023051, GO:0023052, GO:0023056, GO:0030027, GO:0030054, GO:0030139, GO:0031252, GO:0031410, GO:0031982, GO:0031988, GO:0032501, GO:0035023, GO:0035556, GO:0035767, GO:0040011, GO:0042221, GO:0042330, GO:0042995, GO:0043122, GO:0043123, GO:0043226, GO:0043227, GO:0043229, GO:0043231, GO:0043542, GO:0044424, GO:0044444, GO:0044464, GO:0044699, GO:0044700, GO:0044707, GO:0044763, GO:0046578, GO:0048518, GO:0048522, GO:0048583, GO:0048584, GO:0048870, GO:0050789, GO:0050794, GO:0050896, GO:0051056, GO:0051179, GO:0051674, GO:0051716, GO:0060326, GO:0065007, GO:0070887, GO:0071944, GO:0090130, GO:0090132, GO:0097708, GO:0098772, GO:1902531, GO:1902533	337	345	409	372	317	391	250	281	309	328	342	396	279	304	287	334	416	367
ENSMUSG00000101337	Dnah7c	protein_coding	Dynein, axonemal, heavy chain 7C	Dnah7c	A0A087WR13; F6QYG9	A0A087WR13_MOUSE; F6QYG9_MOUSE	ENSMUST00000189749; ENSMUST00000178395	ENSMUSP00000140430; ENSMUSP00000136771	ENSMUSG00000101337	chr1	46425592	46807476	+	Huntington's disease	mmu05016			1	2	2	1	0	0	4	4	1	1	1	2	3	2	2	3	2	0
ENSMUSG00000042345	Ubash3a	protein_coding	Ubiquitin-associated and SH3 domain-containing protein A	Ubash3a, Sts2; Ubash3a	Q3V3E1; G3UZM7; A0A498WGR9; D6RCF9	UBS3A_MOUSE; G3UZM7_MOUSE; A0A498WGR9_MOUSE; D6RCF9_MOUSE	ENSMUST00000236745; ENSMUST00000173776; ENSMUST00000048656; ENSMUST00000144772	ENSMUSP00000158544; ENSMUSP00000134557; ENSMUSP00000045890; ENSMUSP00000119279	ENSMUSG00000042345	chr17	31207873	31246892	+			cytokine production, regulation of cytokine production, activation of immune response, immune system process, immune response-activating cell surface receptor signaling pathway, regulation of immune system process, negative regulation of immune system process, positive regulation of immune system process, immune response-activating signal transduction, immune response-regulating signaling pathway, immune response-regulating cell surface receptor signaling pathway, extracellular region, intracellular, cell, nucleus, cytoplasm, cytosol, immune response, cell communication, signal transduction, cell surface receptor signaling pathway, regulation of signal transduction, negative regulation of signal transduction, cellular process, regulation of cell communication, negative regulation of cell communication, regulation of signaling, signaling, negative regulation of signaling, vesicle, membrane-bounded vesicle, multicellular organismal process, organelle, membrane-bounded organelle, intracellular organelle, extracellular organelle, intracellular membrane-bounded organelle, extracellular region part, intracellular part, cytoplasmic part, cell part, single-organism process, single organism signaling, single-multicellular organism process, single-organism cellular process, positive regulation of biological process, negative regulation of biological process, negative regulation of cellular process, regulation of response to stimulus, positive regulation of response to stimulus, negative regulation of response to stimulus, regulation of immune response, positive regulation of immune response, regulation of biological process, regulation of cellular process, antigen receptor-mediated signaling pathway, T cell receptor signaling pathway, regulation of antigen receptor-mediated signaling pathway, regulation of T cell receptor signaling pathway, negative regulation of antigen receptor-mediated signaling pathway, negative regulation of T cell receptor signaling pathway, response to stimulus, regulation of multicellular organismal process, cellular response to stimulus, biological regulation, extracellular exosome, extracellular vesicle	GO:0001816, GO:0001817, GO:0002253, GO:0002376, GO:0002429, GO:0002682, GO:0002683, GO:0002684, GO:0002757, GO:0002764, GO:0002768, GO:0005576, GO:0005622, GO:0005623, GO:0005634, GO:0005737, GO:0005829, GO:0006955, GO:0007154, GO:0007165, GO:0007166, GO:0009966, GO:0009968, GO:0009987, GO:0010646, GO:0010648, GO:0023051, GO:0023052, GO:0023057, GO:0031982, GO:0031988, GO:0032501, GO:0043226, GO:0043227, GO:0043229, GO:0043230, GO:0043231, GO:0044421, GO:0044424, GO:0044444, GO:0044464, GO:0044699, GO:0044700, GO:0044707, GO:0044763, GO:0048518, GO:0048519, GO:0048523, GO:0048583, GO:0048584, GO:0048585, GO:0050776, GO:0050778, GO:0050789, GO:0050794, GO:0050851, GO:0050852, GO:0050854, GO:0050856, GO:0050858, GO:0050860, GO:0050896, GO:0051239, GO:0051716, GO:0065007, GO:0070062, GO:1903561	0	1	1	2	0	1	1	5	1	1	4	6	4	3	2	2	0	2
ENSMUSG00000032263	Bckdhb	protein_coding	2-oxoisovalerate dehydrogenase subunit beta, mitochondrial	Bckdhb	Q6P3A8	ODBB_MOUSE	ENSMUST00000034801, ENSMUST00000190166, ENSMUST00000190637	ENSMUSP00000034801, ENSMUSP00000140598, ENSMUSP00000139684	ENSMUSG00000032263	chr9	83925145	84124240	+	Metabolic pathways, Valine, leucine and isoleucine degradation, Propanoate metabolism	mmu01100, mmu00280, mmu00640	catalytic activity, alpha-ketoacid dehydrogenase activity, 3-methyl-2-oxobutanoate dehydrogenase (2-methylpropanoyl-transferring) activity, binding, protein binding, intracellular, cell, cytoplasm, mitochondrion, mitochondrial envelope, mitochondrial inner membrane, mitochondrial matrix, mitochondrial alpha-ketoglutarate dehydrogenase complex, organic acid metabolic process, cellular amino acid metabolic process, nitrogen compound metabolic process, metabolic process, catabolic process, cellular amino acid catabolic process, branched-chain amino acid metabolic process, branched-chain amino acid catabolic process, cellular process, membrane, organic acid catabolic process, oxidoreductase activity, oxidoreductase activity, acting on the aldehyde or oxo group of donors, disulfide as acceptor, oxidoreductase activity, acting on the aldehyde or oxo group of donors, carboxylic acid metabolic process, organelle inner membrane, mitochondrial tricarboxylic acid cycle enzyme complex, organelle membrane, mitochondrial membrane, organelle envelope, membrane-enclosed lumen, envelope, protein complex binding, macromolecular complex, organelle, membrane-bounded organelle, intracellular organelle, intracellular membrane-bounded organelle, organelle lumen, protein complex, oxoacid metabolic process, cellular metabolic process, primary metabolic process, cellular catabolic process, small molecule metabolic process, small molecule catabolic process, organelle part, intracellular part, mitochondrial part, cytoplasmic part, intracellular organelle part, cell part, single-organism process, single-organism metabolic process, single-organism catabolic process, single-organism cellular process, macromolecular complex binding, tricarboxylic acid cycle enzyme complex, dihydrolipoyl dehydrogenase complex, carboxylic acid catabolic process, oxidation-reduction process, intracellular organelle lumen, organic substance metabolic process, mitochondrial protein complex, organonitrogen compound metabolic process, organonitrogen compound catabolic process, organic substance catabolic process, catalytic complex, oxidoreductase complex	GO:0003824, GO:0003826, GO:0003863, GO:0005488, GO:0005515, GO:0005622, GO:0005623, GO:0005737, GO:0005739, GO:0005740, GO:0005743, GO:0005759, GO:0005947, GO:0006082, GO:0006520, GO:0006807, GO:0008152, GO:0009056, GO:0009063, GO:0009081, GO:0009083, GO:0009987, GO:0016020, GO:0016054, GO:0016491, GO:0016624, GO:0016903, GO:0019752, GO:0019866, GO:0030062, GO:0031090, GO:0031966, GO:0031967, GO:0031974, GO:0031975, GO:0032403, GO:0032991, GO:0043226, GO:0043227, GO:0043229, GO:0043231, GO:0043233, GO:0043234, GO:0043436, GO:0044237, GO:0044238, GO:0044248, GO:0044281, GO:0044282, GO:0044422, GO:0044424, GO:0044429, GO:0044444, GO:0044446, GO:0044464, GO:0044699, GO:0044710, GO:0044712, GO:0044763, GO:0044877, GO:0045239, GO:0045240, GO:0046395, GO:0055114, GO:0070013, GO:0071704, GO:0098798, GO:1901564, GO:1901565, GO:1901575, GO:1902494, GO:1990204	536	542	494	508	548	536	474	514	498	568	532	566	584	491	529	529	503	555
ENSMUSG00000069844	Sco1	protein_coding	Protein SCO1 homolog, mitochondrial	Sco1	Q5SUC9; Q5SUD5	SCO1_MOUSE; Q5SUD5_MOUSE	ENSMUST00000092996; ENSMUST00000108690	ENSMUSP00000090673; ENSMUSP00000104330	ENSMUSG00000069844	chr11	67052670	67067070	+			binding, intracellular, cell, cytoplasm, mitochondrion, protein complex assembly, proteolysis, cellular ion homeostasis, cellular metal ion homeostasis, cellular copper ion homeostasis, organelle organization, mitochondrion organization, metabolic process, respiratory chain complex IV assembly, catabolic process, macromolecule catabolic process, negative regulation of metabolic process, regulation of catabolic process, negative regulation of catabolic process, cellular process, proteasomal protein catabolic process, negative regulation of macromolecule metabolic process, cellular component organization, cytochrome complex assembly, host, regulation of metabolic process, protein metabolic process, cellular homeostasis, cellular component assembly, cellular cation homeostasis, myofibril, regulation of proteolysis, protein catabolic process, host cell cytoplasm, regulation of cellular metabolic process, negative regulation of cellular metabolic process, regulation of cellular catabolic process, negative regulation of cellular catabolic process, regulation of cellular protein metabolic process, negative regulation of cellular protein metabolic process, mitochondrial respiratory chain complex assembly, mitochondrial respiratory chain complex IV assembly, host cell part, host intracellular part, host intracellular organelle, host intracellular membrane-bounded organelle, host cell mitochondrion, host cell cytoplasm part, cellular macromolecular complex assembly, regulation of protein catabolic process, negative regulation of protein catabolic process, homeostatic process, ion binding, cation binding, macromolecule metabolic process, organelle, membrane-bounded organelle, non-membrane-bounded organelle, intracellular organelle, intracellular membrane-bounded organelle, intracellular non-membrane-bounded organelle, contractile fiber, cellular protein complex assembly, intracellular region of host, host cell, macromolecular complex subunit organization, cellular component biogenesis, host cell mitochondrial envelope, other organism, other organism cell, other organism part, cellular metabolic process, primary metabolic process, cellular catabolic process, cellular protein catabolic process, cellular macromolecule metabolic process, cellular macromolecule catabolic process, cellular protein metabolic process, intracellular part, cytoplasmic part, cell part, single-organism process, single-organism cellular process, cell redox homeostasis, negative regulation of proteolysis, metal ion binding, cellular transition metal ion homeostasis, negative regulation of biological process, negative regulation of cellular process, chemical homeostasis, regulation of biological process, regulation of cellular process, ion homeostasis, regulation of protein metabolic process, negative regulation of protein metabolic process, proteolysis involved in cellular protein catabolic process, metal ion homeostasis, copper ion homeostasis, transition metal ion homeostasis, cation homeostasis, cellular chemical homeostasis, regulation of macromolecule metabolic process, regulation of proteasomal protein catabolic process, macromolecular complex assembly, biological regulation, regulation of biological quality, protein complex biogenesis, organic substance metabolic process, protein complex subunit organization, cellular component organization or biogenesis, host cell mitochondrial intermembrane space, regulation of primary metabolic process, mitochondrial respiratory chain complex IV biogenesis, inorganic ion homeostasis, organic substance catabolic process, negative regulation of proteasomal protein catabolic process, regulation of proteolysis involved in cellular protein catabolic process, negative regulation of proteolysis involved in cellular protein catabolic process, regulation of cellular protein catabolic process, negative regulation of cellular protein catabolic process	GO:0005488, GO:0005622, GO:0005623, GO:0005737, GO:0005739, GO:0006461, GO:0006508, GO:0006873, GO:0006875, GO:0006878, GO:0006996, GO:0007005, GO:0008152, GO:0008535, GO:0009056, GO:0009057, GO:0009892, GO:0009894, GO:0009895, GO:0009987, GO:0010498, GO:0010605, GO:0016043, GO:0017004, GO:0018995, GO:0019222, GO:0019538, GO:0019725, GO:0022607, GO:0030003, GO:0030016, GO:0030162, GO:0030163, GO:0030430, GO:0031323, GO:0031324, GO:0031329, GO:0031330, GO:0032268, GO:0032269, GO:0033108, GO:0033617, GO:0033643, GO:0033646, GO:0033647, GO:0033648, GO:0033650, GO:0033655, GO:0034622, GO:0042176, GO:0042177, GO:0042592, GO:0043167, GO:0043169, GO:0043170, GO:0043226, GO:0043227, GO:0043228, GO:0043229, GO:0043231, GO:0043232, GO:0043292, GO:0043623, GO:0043656, GO:0043657, GO:0043933, GO:0044085, GO:0044190, GO:0044215, GO:0044216, GO:0044217, GO:0044237, GO:0044238, GO:0044248, GO:0044257, GO:0044260, GO:0044265, GO:0044267, GO:0044424, GO:0044444, GO:0044464, GO:0044699, GO:0044763, GO:0045454, GO:0045861, GO:0046872, GO:0046916, GO:0048519, GO:0048523, GO:0048878, GO:0050789, GO:0050794, GO:0050801, GO:0051246, GO:0051248, GO:0051603, GO:0055065, GO:0055070, GO:0055076, GO:0055080, GO:0055082, GO:0060255, GO:0061136, GO:0065003, GO:0065007, GO:0065008, GO:0070271, GO:0071704, GO:0071822, GO:0071840, GO:0072492, GO:0080090, GO:0097034, GO:0098771, GO:1901575, GO:1901799, GO:1903050, GO:1903051, GO:1903362, GO:1903363	349	314	353	335	311	294	352	320	338	326	346	358	328	337	326	397	343	400
ENSMUSG00000048602	Morc2b	protein_coding	ATPase MORC2B	Morc2b, Tce6	Q8C5W4	MOR2B_MOUSE	ENSMUST00000053896, ENSMUST00000131954	ENSMUSP00000056879, ENSMUSP00000123354	ENSMUSG00000048602	chr17	33113351	33139683	-			binding, zinc ion binding, ion binding, cation binding, metal ion binding, transition metal ion binding	GO:0005488, GO:0008270, GO:0043167, GO:0043169, GO:0046872, GO:0046914	12	5	6	16	13	7	12	9	8	15	9	9	4	12	11	10	12	7
ENSMUSG00000093405	Gm20684	bidirectional_promoter_lncRNA							ENSMUSG00000093405	chr7	65861006	65861992	-					1	2	0	3	3	5	1	3	1	2	2	3	1	2	0	0	1	3
ENSMUSG00000113682	Gm48630	TEC							ENSMUSG00000113682	chr12	110985984	110987118	-					40	53	64	43	48	56	38	36	35	43	36	45	29	38	30	27	37	41
ENSMUSG00000044165	Bcl2l15	protein_coding	Bcl-2-like protein 15	Bcl2l15, Gm566; Bcl2l15	Q08ED0; B0V3P6	B2L15_MOUSE; B0V3P6_MOUSE	ENSMUST00000062945; ENSMUST00000106822	ENSMUSP00000052210; ENSMUSP00000102435	ENSMUSG00000044165	chr3	103832601	103854618	+			intracellular, cell, nucleus, cytoplasm, cytosol, organelle, membrane-bounded organelle, intracellular organelle, intracellular membrane-bounded organelle, intracellular part, cytoplasmic part, cell part	GO:0005622, GO:0005623, GO:0005634, GO:0005737, GO:0005829, GO:0043226, GO:0043227, GO:0043229, GO:0043231, GO:0044424, GO:0044444, GO:0044464	2	1	4	2	0	1	0	0	1	0	3	0	1	2	2	0	2	0
ENSMUSG00000026095	Asnsd1	protein_coding	Asparagine synthetase domain-containing protein 1	Asnsd1	Q8BFS9; Q3TGY6; M0QW65; D3Z0F1	ASND1_MOUSE; Q3TGY6_MOUSE; M0QW65_MOUSE; D3Z0F1_MOUSE	ENSMUST00000027264, ENSMUST00000144660; ENSMUST00000123519; ENSMUST00000147021; ENSMUST00000154402	ENSMUSP00000027264, ENSMUSP00000139404; ENSMUSP00000139025; ENSMUSP00000137676; ENSMUSP00000120873	ENSMUSG00000026095	chr1	53344617	53352752	-			catalytic activity, asparagine synthase (glutamine-hydrolyzing) activity, binding, protein binding, intracellular, cell, cytoplasm, cytosol, organic acid metabolic process, cellular amino acid metabolic process, asparagine metabolic process, asparagine biosynthetic process, glutamine metabolic process, nitrogen compound metabolic process, metabolic process, cellular amino acid biosynthetic process, biosynthetic process, glutamine family amino acid metabolic process, aspartate family amino acid metabolic process, aspartate family amino acid biosynthetic process, cellular process, organic acid biosynthetic process, ligase activity, ligase activity, forming carbon-nitrogen bonds, carbon-nitrogen ligase activity, with glutamine as amido-N-donor, carboxylic acid metabolic process, identical protein binding, protein homodimerization activity, oxoacid metabolic process, cellular metabolic process, primary metabolic process, cellular biosynthetic process, small molecule metabolic process, small molecule biosynthetic process, intracellular part, cytoplasmic part, cell part, single-organism process, single-organism metabolic process, single-organism biosynthetic process, single-organism cellular process, carboxylic acid biosynthetic process, protein dimerization activity, organic substance metabolic process, organonitrogen compound metabolic process, organonitrogen compound biosynthetic process, organic substance biosynthetic process, alpha-amino acid metabolic process, alpha-amino acid biosynthetic process	GO:0003824, GO:0004066, GO:0005488, GO:0005515, GO:0005622, GO:0005623, GO:0005737, GO:0005829, GO:0006082, GO:0006520, GO:0006528, GO:0006529, GO:0006541, GO:0006807, GO:0008152, GO:0008652, GO:0009058, GO:0009064, GO:0009066, GO:0009067, GO:0009987, GO:0016053, GO:0016874, GO:0016879, GO:0016884, GO:0019752, GO:0042802, GO:0042803, GO:0043436, GO:0044237, GO:0044238, GO:0044249, GO:0044281, GO:0044283, GO:0044424, GO:0044444, GO:0044464, GO:0044699, GO:0044710, GO:0044711, GO:0044763, GO:0046394, GO:0046983, GO:0071704, GO:1901564, GO:1901566, GO:1901576, GO:1901605, GO:1901607	137	101	121	134	105	97	116	100	104	123	117	119	125	107	116	116	103	112
ENSMUSG00000035711	Dok3	protein_coding	Docking protein 3	Dok3, Dokl; Dok3	Q9QZK7; Q14AA1	DOK3_MOUSE; Q14AA1_MOUSE	ENSMUST00000047877, ENSMUST00000223563;	ENSMUSP00000046695, ENSMUSP00000153308;	ENSMUSG00000035711	chr13	55523231	55529296	-			receptor binding, insulin receptor binding, binding, protein binding, intracellular, cell, cytoplasm, plasma membrane, cell communication, signal transduction, small GTPase mediated signal transduction, Ras protein signal transduction, cellular process, membrane, signaling, protein complex binding, intracellular signal transduction, intracellular part, cell part, single-organism process, single organism signaling, single-organism cellular process, macromolecular complex binding, regulation of biological process, regulation of cellular process, response to stimulus, cellular response to stimulus, biological regulation, cell periphery	GO:0005102, GO:0005158, GO:0005488, GO:0005515, GO:0005622, GO:0005623, GO:0005737, GO:0005886, GO:0007154, GO:0007165, GO:0007264, GO:0007265, GO:0009987, GO:0016020, GO:0023052, GO:0032403, GO:0035556, GO:0044424, GO:0044464, GO:0044699, GO:0044700, GO:0044763, GO:0044877, GO:0050789, GO:0050794, GO:0050896, GO:0051716, GO:0065007, GO:0071944	41	48	50	42	45	33	26	41	35	25	35	34	33	30	26	33	49	30
ENSMUSG00000016308	Ube2a	protein_coding	Ubiquitin-conjugating enzyme E2 A; UBC core domain-containing protein	Ube2a, Rad6a; Ube2a	Q9Z255; Q3UCS1; Q3TQ27; A0A0J9YUN2; A0A0J9YUR7; A0A0J9YTT1; A0A0J9YUW6	UBE2A_MOUSE; Q3UCS1_MOUSE; Q3TQ27_MOUSE; A0A0J9YUN2_MOUSE; A0A0J9YUR7_MOUSE; A0A0J9YTT1_MOUSE; A0A0J9YUW6_MOUSE	ENSMUST00000016452; ENSMUST00000202991; ENSMUST00000202812; ENSMUST00000200835; ENSMUST00000201068; ENSMUST00000201117	ENSMUSP00000016452; ENSMUSP00000144242; ENSMUSP00000144262; ENSMUSP00000144306; ENSMUSP00000143836; ENSMUSP00000144372	ENSMUSG00000016308	chrX	36873900	36884222	+	Ubiquitin mediated proteolysis	mmu04120	reproduction, ubiquitin ligase complex, nucleotide binding, protein polyubiquitination, nuclear chromosome, chromatin, nuclear chromatin, heterochromatin, sex chromosome, in utero embryonic development, XY body, nucleoside binding, purine nucleoside binding, catalytic activity, ubiquitin-protein transferase activity, binding, protein binding, ATP binding, intracellular, cell, nucleus, chromosome, cytoplasm, nucleobase-containing compound metabolic process, DNA metabolic process, DNA repair, chromatin organization, cellular protein modification process, proteolysis, ubiquitin-dependent protein catabolic process, cellular aromatic compound metabolic process, nitrogen compound metabolic process, response to stress, cellular response to DNA damage stimulus, organelle organization, multicellular organism development, female pregnancy, metabolic process, cell proliferation, positive regulation of cell proliferation, catabolic process, macromolecule catabolic process, response to radiation, response to UV, response to light stimulus, response to abiotic stimulus, embryo development, embryo development ending in birth or egg hatching, cellular process, proteasomal protein catabolic process, cellular component organization, protein ubiquitination, covalent chromatin modification, histone modification, histone ubiquitination, transferase activity, purine nucleotide binding, protein metabolic process, ubiquitin-like protein transferase activity, enzyme binding, modification-dependent protein catabolic process, reproductive process, protein catabolic process, adenyl nucleotide binding, ubiquitin conjugating enzyme complex, ubiquitin protein ligase binding, membrane-enclosed lumen, nuclear lumen, protein modification by small protein conjugation, multicellular organismal process, developmental process, multicellular organism reproduction, ribonucleoside binding, purine ribonucleoside binding, ribonucleotide binding, purine ribonucleotide binding, adenyl ribonucleotide binding, macromolecular complex, HULC complex, histone H2A ubiquitination, cellular response to stress, cellular nitrogen compound metabolic process, purine ribonucleoside triphosphate binding, small molecule binding, protein modification process, regulation of cell proliferation, chordate embryonic development, proteasome-mediated ubiquitin-dependent protein catabolic process, macromolecule metabolic process, organelle, membrane-bounded organelle, non-membrane-bounded organelle, intracellular organelle, intracellular membrane-bounded organelle, intracellular non-membrane-bounded organelle, organelle lumen, protein complex, macromolecule modification, modification-dependent macromolecule catabolic process, macromolecular complex subunit organization, cellular metabolic process, primary metabolic process, cellular catabolic process, cellular protein catabolic process, cellular macromolecule metabolic process, cellular macromolecule catabolic process, cellular protein metabolic process, ubiquitin-like protein ligase binding, organelle part, intracellular part, chromosomal part, nuclear part, intracellular organelle part, nuclear chromosome part, cell part, single-organism process, single organism reproductive process, multi-organism reproductive process, multi-multicellular organism process, single-multicellular organism process, single-organism developmental process, heterocycle metabolic process, positive regulation of biological process, positive regulation of cellular process, multicellular organismal reproductive process, anatomical structure development, regulation of biological process, regulation of cellular process, response to stimulus, chromosome organization, proteolysis involved in cellular protein catabolic process, multi-organism process, cellular response to stimulus, protein autoubiquitination, maternal process involved in female pregnancy, ubiquitin protein ligase activity, ubiquitin conjugating enzyme activity, ubiquitin-like protein conjugating enzyme activity, ubiquitin-like protein ligase activity, biological regulation, intracellular organelle lumen, protein modification by small protein conjugation or removal, protein K48-linked ubiquitination, protein K11-linked ubiquitination, organic substance metabolic process, cellular component organization or biogenesis, nucleic acid metabolic process, organic cyclic compound binding, carbohydrate derivative binding, nucleoside phosphate binding, organic cyclic compound metabolic process, heterocyclic compound binding, organic substance catabolic process, catalytic complex, transferase complex	GO:0000003, GO:0000151, GO:0000166, GO:0000209, GO:0000228, GO:0000785, GO:0000790, GO:0000792, GO:0000803, GO:0001701, GO:0001741, GO:0001882, GO:0001883, GO:0003824, GO:0004842, GO:0005488, GO:0005515, GO:0005524, GO:0005622, GO:0005623, GO:0005634, GO:0005694, GO:0005737, GO:0006139, GO:0006259, GO:0006281, GO:0006325, GO:0006464, GO:0006508, GO:0006511, GO:0006725, GO:0006807, GO:0006950, GO:0006974, GO:0006996, GO:0007275, GO:0007565, GO:0008152, GO:0008283, GO:0008284, GO:0009056, GO:0009057, GO:0009314, GO:0009411, GO:0009416, GO:0009628, GO:0009790, GO:0009792, GO:0009987, GO:0010498, GO:0016043, GO:0016567, GO:0016569, GO:0016570, GO:0016574, GO:0016740, GO:0017076, GO:0019538, GO:0019787, GO:0019899, GO:0019941, GO:0022414, GO:0030163, GO:0030554, GO:0031371, GO:0031625, GO:0031974, GO:0031981, GO:0032446, GO:0032501, GO:0032502, GO:0032504, GO:0032549, GO:0032550, GO:0032553, GO:0032555, GO:0032559, GO:0032991, GO:0033503, GO:0033522, GO:0033554, GO:0034641, GO:0035639, GO:0036094, GO:0036211, GO:0042127, GO:0043009, GO:0043161, GO:0043170, GO:0043226, GO:0043227, GO:0043228, GO:0043229, GO:0043231, GO:0043232, GO:0043233, GO:0043234, GO:0043412, GO:0043632, GO:0043933, GO:0044237, GO:0044238, GO:0044248, GO:0044257, GO:0044260, GO:0044265, GO:0044267, GO:0044389, GO:0044422, GO:0044424, GO:0044427, GO:0044428, GO:0044446, GO:0044454, GO:0044464, GO:0044699, GO:0044702, GO:0044703, GO:0044706, GO:0044707, GO:0044767, GO:0046483, GO:0048518, GO:0048522, GO:0048609, GO:0048856, GO:0050789, GO:0050794, GO:0050896, GO:0051276, GO:0051603, GO:0051704, GO:0051716, GO:0051865, GO:0060135, GO:0061630, GO:0061631, GO:0061650, GO:0061659, GO:0065007, GO:0070013, GO:0070647, GO:0070936, GO:0070979, GO:0071704, GO:0071840, GO:0090304, GO:0097159, GO:0097367, GO:1901265, GO:1901360, GO:1901363, GO:1901575, GO:1902494, GO:1990234	432	429	414	402	403	386	422	393	358	412	434	416	428	375	369	410	360	418
ENSMUSG00000068226	Gm6723	processed_pseudogene							ENSMUSG00000068226	chr15	78554408	78554848	-					1	3	2	2	2	5	6	3	3	3	4	3	1	6	4	2	2	3
ENSMUSG00000105554	Gm7118	processed_pseudogene							ENSMUSG00000105554	chr5	108145226	108146907	-					4	3	5	5	7	4	7	3	6	6	3	3	5	8	8	4	3	9
ENSMUSG00000097464	Gm26736	TEC							ENSMUSG00000097464	chr6	4946568	4947803	+					2	1	1	1	1	0	1	1	1	1	0	0	0	3	0	0	3	1
ENSMUSG00000105987	AI506816	processed_transcript							ENSMUSG00000105987	chr5	23698296	23712667	-					115	170	142	126	137	107	149	139	142	127	134	148	145	139	110	153	134	139
ENSMUSG00000107216	2210412B16Rik	TEC							ENSMUSG00000107216	chr5	130131327	130131824	+					2	2	4	5	1	2	1	3	7	0	1	3	3	1	2	7	8	7
ENSMUSG00000097833	Gm5976	processed_pseudogene							ENSMUSG00000097833	chr1	52503234	52504229	-					1	2	4	1	5	1	0	4	4	2	5	3	1	3	3	2	5	3
ENSMUSG00000032988	Slc16a8	protein_coding	Monocarboxylate transporter 3; Proton-coupled monocarboxylate transporter 3	Slc16a8, Mct3; Slc16a8	O35308; Q5UB50	MOT3_MOUSE; Q5UB50_MOUSE	ENSMUST00000039752;	ENSMUSP00000040522;	ENSMUSG00000032988	chr15	79251014	79254761	-			transporter activity, organic acid transmembrane transporter activity, cell, plasma membrane, integral component of plasma membrane, transport, ion transport, anion transport, monocarboxylic acid transmembrane transporter activity, anion transmembrane transporter activity, organic anion transmembrane transporter activity, basal plasma membrane, ion transmembrane transporter activity, lactate transmembrane transporter activity, secondary active transmembrane transporter activity, symporter activity, organic anion transport, monocarboxylic acid transport, lactate transport, membrane, integral component of membrane, basolateral plasma membrane, active transmembrane transporter activity, transmembrane transporter activity, substrate-specific transmembrane transporter activity, substrate-specific transporter activity, intrinsic component of membrane, intrinsic component of plasma membrane, ion transmembrane transport, lactate transmembrane transport, plasma membrane lactate transport, membrane part, plasma membrane part, cell part, basal part of cell, carboxylic acid transport, carboxylic acid transmembrane transporter activity, localization, establishment of localization, transmembrane transport, organic substance transport, cell periphery, plasma membrane region, anion transmembrane transport	GO:0005215, GO:0005342, GO:0005623, GO:0005886, GO:0005887, GO:0006810, GO:0006811, GO:0006820, GO:0008028, GO:0008509, GO:0008514, GO:0009925, GO:0015075, GO:0015129, GO:0015291, GO:0015293, GO:0015711, GO:0015718, GO:0015727, GO:0016020, GO:0016021, GO:0016323, GO:0022804, GO:0022857, GO:0022891, GO:0022892, GO:0031224, GO:0031226, GO:0034220, GO:0035873, GO:0035879, GO:0044425, GO:0044459, GO:0044464, GO:0045178, GO:0046942, GO:0046943, GO:0051179, GO:0051234, GO:0055085, GO:0071702, GO:0071944, GO:0098590, GO:0098656	19	26	28	32	32	33	22	43	30	31	32	37	21	35	38	23	37	29
ENSMUSG00000051331	Cacna1c	protein_coding	Voltage-dependent L-type calcium channel subunit alpha-1C; Voltage-dependent L-type calcium channel subunit alpha	Cacna1c, Cach2, Cacn2, Cacnl1a1, Cchl1a1; Cacna1c; Cacna1c, CaV1.2-a	Q01815; C7TQ59; C7TQ57; Q0PCR6; A0A087WS67; A0A087WPP1; A0A087WS40; A0A087WR02; A0A087WRZ6; A0A087WQJ4; A0A087WSE7; A0A1W2P731; A0A087WRM3; F8WJL1; A0A087WQT9; A0A1W2P805; A0A1W2P6T3; A0A1W2P6Z7; F7C376; A0A087WPZ8	CAC1C_MOUSE; C7TQ59_MOUSE; C7TQ57_MOUSE; Q0PCR6_MOUSE; A0A087WS67_MOUSE; A0A087WPP1_MOUSE; A0A087WS40_MOUSE; A0A087WR02_MOUSE; A0A087WRZ6_MOUSE; A0A087WQJ4_MOUSE; A0A087WSE7_MOUSE; A0A1W2P731_MOUSE; A0A087WRM3_MOUSE; F8WJL1_MOUSE; A0A087WQT9_MOUSE; A0A1W2P805_MOUSE; A0A1W2P6T3_MOUSE; A0A1W2P6Z7_MOUSE; F7C376_MOUSE; A0A087WPZ8_MOUSE	ENSMUST00000075591, ENSMUST00000078320, ENSMUST00000112825; ENSMUST00000187474; ENSMUST00000187940; ENSMUST00000186889; ENSMUST00000188522; ENSMUST00000189389; ENSMUST00000188106; ENSMUST00000188078; ENSMUST00000185345; ENSMUST00000189520; ENSMUST00000190285; ENSMUST00000220022; ENSMUST00000187317; ENSMUST00000112790; ENSMUST00000187386; ENSMUST00000219018; ENSMUST00000219223; ENSMUST00000219833; ENSMUST00000112793; ENSMUST00000188865	ENSMUSP00000075021, ENSMUSP00000077433, ENSMUSP00000108444; ENSMUSP00000140961; ENSMUSP00000141033; ENSMUSP00000140056; ENSMUSP00000140920; ENSMUSP00000139855; ENSMUSP00000140886; ENSMUSP00000140415; ENSMUSP00000140833; ENSMUSP00000140220; ENSMUSP00000141015; ENSMUSP00000151458; ENSMUSP00000140693; ENSMUSP00000108410; ENSMUSP00000140341; ENSMUSP00000151863; ENSMUSP00000151391; ENSMUSP00000151462; ENSMUSP00000108413; ENSMUSP00000139981	ENSMUSG00000051331	chr6	118587240	119196890	-	Cardiac muscle contraction, Adrenergic signaling in cardiomyocytes, Hypertrophic cardiomyopathy (HCM), Dilated cardiomyopathy, Insulin secretion, Alzheimer's disease, cAMP signaling pathway, Glutamatergic synapse, cGMP-PKG signaling pathway, Calcium signaling pathway, Circadian entrainment, Cholinergic synapse, Type II diabetes mellitus, MAPK signaling pathway, Vascular smooth muscle contraction, Retrograde endocannabinoid signaling, Serotonergic synapse, GABAergic synapse, GnRH signaling pathway, Oxytocin signaling pathway, Renin secretion, Aldosterone synthesis and secretion, Arrhythmogenic right ventricular cardiomyopathy (ARVC), Taste transduction, Dopaminergic synapse, Long-term potentiation, Amphetamine addiction	mmu04260, mmu04261, mmu05410, mmu05414, mmu04911, mmu05010, mmu04024, mmu04724, mmu04022, mmu04020, mmu04713, mmu04725, mmu04930, mmu04010, mmu04270, mmu04723, mmu04726, mmu04727, mmu04912, mmu04921, mmu04924, mmu04925, mmu05412, mmu04742, mmu04728, mmu04720, mmu05031	action potential, eye development, regulation of heart rate, caveolar macromolecular signaling complex, immune system process, immune system development, peptide secretion, system process, muscle system process, circulatory system process, renal system process, heart process, vascular process in circulatory system, transporter activity, ion channel activity, voltage-gated ion channel activity, voltage-gated calcium channel activity, cation channel activity, calcium channel activity, binding, protein binding, calmodulin binding, intracellular, cell, cytoplasm, plasma membrane, voltage-gated calcium channel complex, caveola, transport, ion transport, cation transport, calcium ion transport, cellular ion homeostasis, cellular calcium ion homeostasis, cellular metal ion homeostasis, exocytosis, movement of cell or subcellular component, muscle contraction, regulation of muscle contraction, smooth muscle contraction, striated muscle contraction, regulation of striated muscle contraction, cell communication, positive regulation of cytosolic calcium ion concentration, cell-cell signaling, chemical synaptic transmission, multicellular organism development, sensory organ development, heart development, excretion, behavior, learning or memory, learning, locomotory behavior, adult walking behavior, visual behavior, blood circulation, regulation of heart contraction, cytoskeletal protein binding, protein localization, regulation of blood pressure, associative learning, cation transmembrane transporter activity, high voltage-gated calcium channel activity, adult locomotory behavior, visual learning, protein secretion, response to radiation, response to light stimulus, response to abiotic stimulus, anatomical structure morphogenesis, embryo development, hormone transport, cellular process, regulation of hormone levels, postsynaptic density, urinary bladder smooth muscle contraction, urinary tract smooth muscle contraction, protein transport, ion transmembrane transporter activity, calcium ion transmembrane transporter activity, channel activity, peptide transport, membrane, integral component of membrane, vesicle-mediated transport, calcium ion regulated exocytosis, regulation of vasoconstriction, cellular homeostasis, enzyme binding, phosphatase binding, protein phosphatase binding, protein domain specific binding, passive transmembrane transporter activity, voltage-gated channel activity, gated channel activity, substrate-specific channel activity, voltage-gated cation channel activity, transmembrane transporter activity, inorganic cation transmembrane transporter activity, substrate-specific transmembrane transporter activity, substrate-specific transporter activity, signaling, signal release, metal ion transport, cellular cation homeostasis, myofibril, sarcomere, Z disc, actin filament-based process, actin filament-based movement, peptide hormone secretion, insulin secretion, growth hormone secretion, T-tubule, embryonic limb morphogenesis, dendrite, adult behavior, intrinsic component of membrane, translation initiation factor binding, I band, multicellular organismal process, developmental process, regulation of localization, secretion by cell, regulation of actin filament-based process, macromolecular complex, macromolecule localization, carbohydrate homeostasis, ion transmembrane transport, ion channel complex, cation channel complex, calcium channel complex, regulation of transmembrane transport, regulation of ion transmembrane transport, appendage morphogenesis, limb morphogenesis, embryonic appendage morphogenesis, embryonic forelimb morphogenesis, forelimb morphogenesis, regulation of tube size, organ growth, multicellular organismal signaling, somatodendritic compartment, growth, regulation of growth, vasoconstriction, sarcolemma, regulation of membrane potential, homeostatic process, glucose homeostasis, actinin binding, amide transport, cell projection, neuron projection, camera-type eye development, neuronal cell body, ion binding, cation binding, dendritic shaft, organelle, non-membrane-bounded organelle, intracellular organelle, intracellular non-membrane-bounded organelle, protein complex, regulation of ion transport, contractile fiber, regulation of system process, cell body, ion channel binding, organelle part, intracellular part, membrane part, cytoplasmic part, contractile fiber part, synapse part, plasma membrane part, cell projection part, cell part, single-organism process, single organism signaling, single-multicellular organism process, single-organism behavior, single-organism cellular process, single-organism transport, single-organism developmental process, plasma membrane raft, regulated exocytosis, membrane raft, establishment of protein localization, synapse, regulation of organ growth, metal ion binding, metal ion transmembrane transporter activity, hormone secretion, secretion, animal organ development, developmental growth, embryonic morphogenesis, regulation of developmental growth, system development, appendage development, anatomical structure development, chemical homeostasis, regulation of biological process, regulation of developmental process, regulation of cellular process, ion homeostasis, neurological system process, regulation of blood vessel size, cognition, response to stimulus, regulation of transport, localization, establishment of localization, regulation of multicellular organismal process, regulation of cellular component movement, alpha-actinin binding, regulation of cytosolic calcium ion concentration, protein phosphatase 2A binding, membrane depolarization, metal ion homeostasis, calcium ion homeostasis, cation homeostasis, cellular chemical homeostasis, transmembrane transport, regulation of cardiac muscle contraction, heart contraction, cardiac muscle contraction, micturition, excitatory synapse, smooth muscle contraction involved in micturition, limb development, cardiac conduction, calcium ion transmembrane transport via high voltage-gated calcium channel, biological regulation, regulation of biological quality, actin-mediated cell contraction, calcium ion import, calcium ion transmembrane transport, divalent metal ion transport, organic substance transport, nitrogen compound transport, cell periphery, cardiovascular system development, circulatory system development, cellular divalent inorganic cation homeostasis, divalent inorganic cation homeostasis, divalent inorganic cation transmembrane transporter activity, divalent inorganic cation transport, cardiac muscle cell action potential, cardiac muscle cell action potential involved in contraction, cardiac muscle cell contraction, regulation of cardiac muscle cell contraction, ventricular cardiac muscle cell action potential, voltage-gated calcium channel activity involved in cardiac muscle cell action potential, membrane depolarization during action potential, membrane depolarization during cardiac muscle cell action potential, atrial cardiac muscle cell action potential, AV node cell action potential, cell-cell signaling involved in cardiac conduction, atrial cardiac muscle cell to AV node cell signaling, AV node cell to bundle of His cell signaling, membrane depolarization during AV node cell action potential, voltage-gated calcium channel activity involved in AV node cell action potential, cell communication involved in cardiac conduction, atrial cardiac muscle cell to AV node cell communication, AV node cell to bundle of His cell communication, regulation of heart rate by cardiac conduction, regulation of anatomical structure size, regulation of muscle system process, walking behavior, neuron part, membrane region, plasma membrane region, cation transmembrane transport, inorganic ion transmembrane transport, inorganic cation transmembrane transport, inorganic ion homeostasis, postsynapse, membrane protein complex, plasma membrane protein complex, whole membrane, membrane microdomain, regulation of action potential, regulation of cardiac muscle cell action potential, regulation of ventricular cardiac muscle cell action potential, membrane depolarization during atrial cardiac muscle cell action potential, anterograde trans-synaptic signaling, synaptic signaling, trans-synaptic signaling, postsynaptic specialization, transmembrane transporter complex, single-organism localization, regulation of actin filament-based movement, regulation of blood circulation, transporter complex, L-type voltage-gated calcium channel complex	GO:0001508, GO:0001654, GO:0002027, GO:0002095, GO:0002376, GO:0002520, GO:0002790, GO:0003008, GO:0003012, GO:0003013, GO:0003014, GO:0003015, GO:0003018, GO:0005215, GO:0005216, GO:0005244, GO:0005245, GO:0005261, GO:0005262, GO:0005488, GO:0005515, GO:0005516, GO:0005622, GO:0005623, GO:0005737, GO:0005886, GO:0005891, GO:0005901, GO:0006810, GO:0006811, GO:0006812, GO:0006816, GO:0006873, GO:0006874, GO:0006875, GO:0006887, GO:0006928, GO:0006936, GO:0006937, GO:0006939, GO:0006941, GO:0006942, GO:0007154, GO:0007204, GO:0007267, GO:0007268, GO:0007275, GO:0007423, GO:0007507, GO:0007588, GO:0007610, GO:0007611, GO:0007612, GO:0007626, GO:0007628, GO:0007632, GO:0008015, GO:0008016, GO:0008092, GO:0008104, GO:0008217, GO:0008306, GO:0008324, GO:0008331, GO:0008344, GO:0008542, GO:0009306, GO:0009314, GO:0009416, GO:0009628, GO:0009653, GO:0009790, GO:0009914, GO:0009987, GO:0010817, GO:0014069, GO:0014832, GO:0014848, GO:0015031, GO:0015075, GO:0015085, GO:0015267, GO:0015833, GO:0016020, GO:0016021, GO:0016192, GO:0017156, GO:0019229, GO:0019725, GO:0019899, GO:0019902, GO:0019903, GO:0019904, GO:0022803, GO:0022832, GO:0022836, GO:0022838, GO:0022843, GO:0022857, GO:0022890, GO:0022891, GO:0022892, GO:0023052, GO:0023061, GO:0030001, GO:0030003, GO:0030016, GO:0030017, GO:0030018, GO:0030029, GO:0030048, GO:0030072, GO:0030073, GO:0030252, GO:0030315, GO:0030326, GO:0030425, GO:0030534, GO:0031224, GO:0031369, GO:0031674, GO:0032501, GO:0032502, GO:0032879, GO:0032940, GO:0032970, GO:0032991, GO:0033036, GO:0033500, GO:0034220, GO:0034702, GO:0034703, GO:0034704, GO:0034762, GO:0034765, GO:0035107, GO:0035108, GO:0035113, GO:0035115, GO:0035136, GO:0035150, GO:0035265, GO:0035637, GO:0036477, GO:0040007, GO:0040008, GO:0042310, GO:0042383, GO:0042391, GO:0042592, GO:0042593, GO:0042805, GO:0042886, GO:0042995, GO:0043005, GO:0043010, GO:0043025, GO:0043167, GO:0043169, GO:0043198, GO:0043226, GO:0043228, GO:0043229, GO:0043232, GO:0043234, GO:0043269, GO:0043292, GO:0044057, GO:0044297, GO:0044325, GO:0044422, GO:0044424, GO:0044425, GO:0044444, GO:0044449, GO:0044456, GO:0044459, GO:0044463, GO:0044464, GO:0044699, GO:0044700, GO:0044707, GO:0044708, GO:0044763, GO:0044765, GO:0044767, GO:0044853, GO:0045055, GO:0045121, GO:0045184, GO:0045202, GO:0046620, GO:0046872, GO:0046873, GO:0046879, GO:0046903, GO:0048513, GO:0048589, GO:0048598, GO:0048638, GO:0048731, GO:0048736, GO:0048856, GO:0048878, GO:0050789, GO:0050793, GO:0050794, GO:0050801, GO:0050877, GO:0050880, GO:0050890, GO:0050896, GO:0051049, GO:0051179, GO:0051234, GO:0051239, GO:0051270, GO:0051393, GO:0051480, GO:0051721, GO:0051899, GO:0055065, GO:0055074, GO:0055080, GO:0055082, GO:0055085, GO:0055117, GO:0060047, GO:0060048, GO:0060073, GO:0060076, GO:0060083, GO:0060173, GO:0061337, GO:0061577, GO:0065007, GO:0065008, GO:0070252, GO:0070509, GO:0070588, GO:0070838, GO:0071702, GO:0071705, GO:0071944, GO:0072358, GO:0072359, GO:0072503, GO:0072507, GO:0072509, GO:0072511, GO:0086001, GO:0086002, GO:0086003, GO:0086004, GO:0086005, GO:0086007, GO:0086010, GO:0086012, GO:0086014, GO:0086016, GO:0086019, GO:0086026, GO:0086027, GO:0086045, GO:0086056, GO:0086065, GO:0086066, GO:0086067, GO:0086091, GO:0090066, GO:0090257, GO:0090659, GO:0097458, GO:0098589, GO:0098590, GO:0098655, GO:0098660, GO:0098662, GO:0098771, GO:0098794, GO:0098796, GO:0098797, GO:0098805, GO:0098857, GO:0098900, GO:0098901, GO:0098911, GO:0098912, GO:0098916, GO:0099536, GO:0099537, GO:0099572, GO:1902495, GO:1902578, GO:1903115, GO:1903522, GO:1990351, GO:1990454	3712	4047	3398	3450	3444	4190	3694	3517	3944	3731	3527	3329	4399	3418	3708	3378	3340	3414
ENSMUSG00000038524	Fchsd1	protein_coding	F-BAR and double SH3 domains protein 1	Fchsd1	Q6PFY1; E9Q363; E9QA76; E9PVQ1	FCSD1_MOUSE; E9Q363_MOUSE; E9QA76_MOUSE; E9PVQ1_MOUSE	ENSMUST00000043437; ENSMUST00000166148; ENSMUST00000164222; ENSMUST00000163131	ENSMUSP00000047878; ENSMUSP00000129825; ENSMUSP00000128481; ENSMUSP00000133058	ENSMUSG00000038524	chr18	37957431	37969774	-					26	23	18	28	29	38	16	35	31	23	26	24	30	30	38	22	26	19
ENSMUSG00000115206	Gm49286	transcribed_processed_pseudogene							ENSMUSG00000115206	chr15	3991994	3992095	-					0	0	3	1	0	1	0	0	0	0	0	1	1	2	1	2	1	2
ENSMUSG00000007867	Ift43	protein_coding	Intraflagellar transport protein 43 homolog	Ift43	Q9DA69; A0A1Y7VLN8	IFT43_MOUSE; A0A1Y7VLN8_MOUSE	ENSMUST00000054565, ENSMUST00000222821; ENSMUST00000222905	ENSMUSP00000061891, ENSMUSP00000152079; ENSMUSP00000152281	ENSMUSG00000007867	chr12	86082541	86162459	+			cell morphogenesis, intracellular, cell, cytoplasm, microtubule organizing center, cytoskeleton, cilium, transport, intracellular protein transport, movement of cell or subcellular component, organelle organization, microtubule-based process, microtubule-based movement, protein localization, anatomical structure morphogenesis, cellular process, transport along microtubule, protein transport, microtubule cytoskeleton, cellular component organization, cell projection organization, cytoskeleton-dependent intracellular transport, intraciliary transport particle, intraciliary transport particle A, protein complex localization, developmental process, cellular component morphogenesis, cell part morphogenesis, macromolecular complex, macromolecule localization, cellular protein localization, intraciliary retrograde transport, intraciliary transport, cell projection, organelle, non-membrane-bounded organelle, intracellular organelle, intracellular non-membrane-bounded organelle, protein complex, organelle part, intracellular part, cytoskeletal part, intracellular organelle part, cell part, single-organism process, single-organism cellular process, single-organism transport, single-organism developmental process, cilium organization, establishment of protein localization, intracellular transport, anatomical structure development, cell projection morphogenesis, cellular developmental process, localization, establishment of localization, cellular localization, establishment of localization in cell, cilium morphogenesis, cellular macromolecule localization, organic substance transport, cellular component organization or biogenesis, protein transport along microtubule, single-organism localization, single-organism cellular localization, single-organism intracellular transport, single-organism organelle organization	GO:0000902, GO:0005622, GO:0005623, GO:0005737, GO:0005815, GO:0005856, GO:0005929, GO:0006810, GO:0006886, GO:0006928, GO:0006996, GO:0007017, GO:0007018, GO:0008104, GO:0009653, GO:0009987, GO:0010970, GO:0015031, GO:0015630, GO:0016043, GO:0030030, GO:0030705, GO:0030990, GO:0030991, GO:0031503, GO:0032502, GO:0032989, GO:0032990, GO:0032991, GO:0033036, GO:0034613, GO:0035721, GO:0042073, GO:0042995, GO:0043226, GO:0043228, GO:0043229, GO:0043232, GO:0043234, GO:0044422, GO:0044424, GO:0044430, GO:0044446, GO:0044464, GO:0044699, GO:0044763, GO:0044765, GO:0044767, GO:0044782, GO:0045184, GO:0046907, GO:0048856, GO:0048858, GO:0048869, GO:0051179, GO:0051234, GO:0051641, GO:0051649, GO:0060271, GO:0070727, GO:0071702, GO:0071840, GO:0098840, GO:1902578, GO:1902580, GO:1902582, GO:1902589	185	175	175	189	199	198	160	169	179	188	186	175	182	173	165	200	195	215
ENSMUSG00000024811	Tnks2	protein_coding	Poly [ADP-ribose] polymerase tankyrase-2	Tnks2, Tank2; Tnks2	Q3UES3; F6V619; F6YVU7	TNKS2_MOUSE; F6V619_MOUSE; F6YVU7_MOUSE	ENSMUST00000025729; ENSMUST00000164665; ENSMUST00000167724	ENSMUSP00000025729; ENSMUSP00000132440; ENSMUSP00000126888	ENSMUSG00000024811	chr19	36834232	36893477	+			protein polyubiquitination, pericentriolar material, telomere maintenance, chromosome, telomeric region, catalytic activity, NAD+ ADP-ribosyltransferase activity, binding, protein binding, intracellular, cell, nucleus, nuclear envelope, chromosome, cytoplasm, Golgi apparatus, centrosome, microtubule organizing center, cytoskeleton, carbohydrate metabolic process, nucleobase-containing compound metabolic process, DNA metabolic process, cellular protein modification process, protein ADP-ribosylation, protein glycosylation, cellular aromatic compound metabolic process, nitrogen compound metabolic process, organelle organization, cell communication, signal transduction, cell surface receptor signaling pathway, cell-cell signaling, protein localization, metabolic process, biosynthetic process, macromolecule biosynthetic process, glycoprotein metabolic process, glycoprotein biosynthetic process, negative regulation of metabolic process, positive regulation of metabolic process, regulation of signal transduction, positive regulation of signal transduction, cellular process, positive regulation of macromolecule metabolic process, negative regulation of macromolecule metabolic process, positive regulation of organelle organization, negative regulation of organelle organization, regulation of cell communication, positive regulation of cell communication, telomere maintenance via telomere lengthening, endomembrane system, microtubule cytoskeleton, membrane, cellular component organization, Wnt signaling pathway, telomere capping, protein ubiquitination, transferase activity, transferase activity, transferring glycosyl groups, transferase activity, transferring pentosyl groups, regulation of nucleobase-containing compound metabolic process, regulation of metabolic process, protein metabolic process, enzyme binding, regulation of signaling, signaling, positive regulation of signaling, regulation of Wnt signaling pathway, positive regulation of Wnt signaling pathway, regulation of cellular metabolic process, negative regulation of cellular metabolic process, positive regulation of cellular metabolic process, organelle envelope, envelope, telomere organization, regulation of telomere maintenance, negative regulation of telomere maintenance, positive regulation of telomere maintenance, protein modification by small protein conjugation, multicellular organismal process, developmental process, regulation of homeostatic process, negative regulation of homeostatic process, positive regulation of homeostatic process, macromolecule localization, regulation of organelle organization, regulation of chromosome organization, protein localization to organelle, protein localization to chromosome, cellular protein localization, cellular nitrogen compound metabolic process, cellular macromolecule biosynthetic process, multicellular organism growth, protein modification process, growth, regulation of growth, regulation of multicellular organism growth, homeostatic process, ion binding, cation binding, macromolecule metabolic process, organelle, membrane-bounded organelle, non-membrane-bounded organelle, intracellular organelle, intracellular membrane-bounded organelle, intracellular non-membrane-bounded organelle, macromolecule modification, macromolecule glycosylation, cellular metabolic process, primary metabolic process, cellular biosynthetic process, cellular macromolecule metabolic process, cellular protein metabolic process, organelle part, intracellular part, chromosomal part, nuclear part, cytoskeletal part, cytoplasmic part, intracellular organelle part, microtubule organizing center part, cell part, single-organism process, single organism signaling, single-multicellular organism process, single-organism metabolic process, single-organism carbohydrate metabolic process, single-organism cellular process, single-organism developmental process, negative regulation of nucleobase-containing compound metabolic process, positive regulation of nucleobase-containing compound metabolic process, heterocycle metabolic process, metal ion binding, perinuclear region of cytoplasm, positive regulation of biological process, negative regulation of biological process, positive regulation of cellular process, negative regulation of cellular process, regulation of response to stimulus, positive regulation of response to stimulus, developmental growth, regulation of developmental growth, regulation of biological process, regulation of developmental process, regulation of cellular process, response to stimulus, regulation of DNA metabolic process, negative regulation of DNA metabolic process, positive regulation of DNA metabolic process, regulation of cellular component organization, negative regulation of cellular component organization, positive regulation of cellular component organization, regulation of nitrogen compound metabolic process, negative regulation of nitrogen compound metabolic process, positive regulation of nitrogen compound metabolic process, localization, regulation of multicellular organismal process, chromosome organization, cellular localization, cellular response to stimulus, canonical Wnt signaling pathway, anatomical structure homeostasis, regulation of macromolecule metabolic process, regulation of canonical Wnt signaling pathway, biological regulation, regulation of biological quality, glycosylation, protein localization to chromosome, telomeric region, protein auto-ADP-ribosylation, protein modification by small protein conjugation or removal, cellular macromolecule localization, organic substance metabolic process, cellular component organization or biogenesis, regulation of primary metabolic process, positive regulation of canonical Wnt signaling pathway, nucleic acid metabolic process, chromosomal region, cell-cell signaling by wnt, carbohydrate derivative metabolic process, carbohydrate derivative biosynthetic process, organic cyclic compound metabolic process, organic substance biosynthetic process, regulation of telomere capping, positive regulation of telomere capping, regulation of telomere maintenance via telomere lengthening, negative regulation of telomere maintenance via telomere lengthening, cell surface receptor signaling pathway involved in cell-cell signaling, negative regulation of chromosome organization, positive regulation of chromosome organization	GO:0000209, GO:0000242, GO:0000723, GO:0000781, GO:0003824, GO:0003950, GO:0005488, GO:0005515, GO:0005622, GO:0005623, GO:0005634, GO:0005635, GO:0005694, GO:0005737, GO:0005794, GO:0005813, GO:0005815, GO:0005856, GO:0005975, GO:0006139, GO:0006259, GO:0006464, GO:0006471, GO:0006486, GO:0006725, GO:0006807, GO:0006996, GO:0007154, GO:0007165, GO:0007166, GO:0007267, GO:0008104, GO:0008152, GO:0009058, GO:0009059, GO:0009100, GO:0009101, GO:0009892, GO:0009893, GO:0009966, GO:0009967, GO:0009987, GO:0010604, GO:0010605, GO:0010638, GO:0010639, GO:0010646, GO:0010647, GO:0010833, GO:0012505, GO:0015630, GO:0016020, GO:0016043, GO:0016055, GO:0016233, GO:0016567, GO:0016740, GO:0016757, GO:0016763, GO:0019219, GO:0019222, GO:0019538, GO:0019899, GO:0023051, GO:0023052, GO:0023056, GO:0030111, GO:0030177, GO:0031323, GO:0031324, GO:0031325, GO:0031967, GO:0031975, GO:0032200, GO:0032204, GO:0032205, GO:0032206, GO:0032446, GO:0032501, GO:0032502, GO:0032844, GO:0032845, GO:0032846, GO:0033036, GO:0033043, GO:0033044, GO:0033365, GO:0034502, GO:0034613, GO:0034641, GO:0034645, GO:0035264, GO:0036211, GO:0040007, GO:0040008, GO:0040014, GO:0042592, GO:0043167, GO:0043169, GO:0043170, GO:0043226, GO:0043227, GO:0043228, GO:0043229, GO:0043231, GO:0043232, GO:0043412, GO:0043413, GO:0044237, GO:0044238, GO:0044249, GO:0044260, GO:0044267, GO:0044422, GO:0044424, GO:0044427, GO:0044428, GO:0044430, GO:0044444, GO:0044446, GO:0044450, GO:0044464, GO:0044699, GO:0044700, GO:0044707, GO:0044710, GO:0044723, GO:0044763, GO:0044767, GO:0045934, GO:0045935, GO:0046483, GO:0046872, GO:0048471, GO:0048518, GO:0048519, GO:0048522, GO:0048523, GO:0048583, GO:0048584, GO:0048589, GO:0048638, GO:0050789, GO:0050793, GO:0050794, GO:0050896, GO:0051052, GO:0051053, GO:0051054, GO:0051128, GO:0051129, GO:0051130, GO:0051171, GO:0051172, GO:0051173, GO:0051179, GO:0051239, GO:0051276, GO:0051641, GO:0051716, GO:0060070, GO:0060249, GO:0060255, GO:0060828, GO:0065007, GO:0065008, GO:0070085, GO:0070198, GO:0070213, GO:0070647, GO:0070727, GO:0071704, GO:0071840, GO:0080090, GO:0090263, GO:0090304, GO:0098687, GO:0198738, GO:1901135, GO:1901137, GO:1901360, GO:1901576, GO:1904353, GO:1904355, GO:1904356, GO:1904357, GO:1905114, GO:2001251, GO:2001252	1416	1575	1526	1188	1236	1261	1509	1356	1249	1424	1378	1397	1402	1407	1490	1417	1206	1372
ENSMUSG00000070388	Fbxo39	protein_coding	F-box only protein 39	Fbxo39	Q5NBU5	FBX39_MOUSE	ENSMUST00000108504	ENSMUSP00000104144	ENSMUSG00000070388	chr11	72314444	72319416	+			ubiquitin ligase complex, intracellular, cell, proteolysis, ubiquitin-dependent protein catabolic process, metabolic process, catabolic process, macromolecule catabolic process, cellular process, proteasomal protein catabolic process, SCF ubiquitin ligase complex, protein metabolic process, modification-dependent protein catabolic process, protein catabolic process, SCF-dependent proteasomal ubiquitin-dependent protein catabolic process, cullin-RING ubiquitin ligase complex, macromolecular complex, proteasome-mediated ubiquitin-dependent protein catabolic process, macromolecule metabolic process, protein complex, modification-dependent macromolecule catabolic process, cellular metabolic process, primary metabolic process, cellular catabolic process, cellular protein catabolic process, cellular macromolecule metabolic process, cellular macromolecule catabolic process, cellular protein metabolic process, intracellular part, cell part, proteolysis involved in cellular protein catabolic process, organic substance metabolic process, organic substance catabolic process, catalytic complex, transferase complex	GO:0000151, GO:0005622, GO:0005623, GO:0006508, GO:0006511, GO:0008152, GO:0009056, GO:0009057, GO:0009987, GO:0010498, GO:0019005, GO:0019538, GO:0019941, GO:0030163, GO:0031146, GO:0031461, GO:0032991, GO:0043161, GO:0043170, GO:0043234, GO:0043632, GO:0044237, GO:0044238, GO:0044248, GO:0044257, GO:0044260, GO:0044265, GO:0044267, GO:0044424, GO:0044464, GO:0051603, GO:0071704, GO:1901575, GO:1902494, GO:1990234	0	3	1	3	2	1	0	0	1	2	1	2	0	1	1	0	1	2
ENSMUSG00000005672	Kit	protein_coding	Mast/stem cell growth factor receptor Kit	Kit, Sl	P05532	KIT_MOUSE	ENSMUST00000005815, ENSMUST00000144270	ENSMUSP00000005815, ENSMUSP00000116465	ENSMUSG00000005672	chr5	75574916	75656722	+	Hematopoietic cell lineage, Phospholipase D signaling pathway, Pathways in cancer, Cytokine-cytokine receptor interaction, PI3K-Akt signaling pathway, Melanogenesis, Endocytosis, Ras signaling pathway, Central carbon metabolism in cancer, Rap1 signaling pathway, Acute myeloid leukemia	mmu04640, mmu04072, mmu05200, mmu04060, mmu04151, mmu04916, mmu04144, mmu04014, mmu05230, mmu04015, mmu05221	reproduction, MAPK cascade, nucleotide binding, activation of MAPK activity, cell morphogenesis, skeletal system development, ovarian follicle development, ameboidal-type cell migration, acrosomal vesicle, cell activation, cytokine production, nucleoside binding, purine nucleoside binding, regulation of protein phosphorylation, positive regulation of protein phosphorylation, vasculature development, protease binding, hematopoietic progenitor cell differentiation, immune effector process, myeloid cell homeostasis, cell activation involved in immune response, myeloid leukocyte activation, myeloid cell activation involved in immune response, mast cell activation involved in immune response, myeloid progenitor cell differentiation, lymphoid progenitor cell differentiation, immature B cell differentiation, leukocyte activation involved in immune response, cytokine production involved in immune response, dendritic cell cytokine production, immune system process, production of molecular mediator of immune response, leukocyte mediated immunity, myeloid leukocyte mediated immunity, mast cell mediated immunity, immune system development, leukocyte differentiation, mast cell chemotaxis, myeloid leukocyte differentiation, regulation of immune system process, immune response-regulating signaling pathway, immune response-regulating cell surface receptor signaling pathway, developmental process involved in reproduction, system process, catalytic activity, protein kinase activity, protein tyrosine kinase activity, transmembrane receptor protein tyrosine kinase activity, receptor signaling protein tyrosine kinase activity, signal transducer activity, receptor activity, transmembrane signaling receptor activity, stem cell factor receptor activity, receptor signaling protein activity, binding, protein binding, ATP binding, extracellular region, extracellular space, intracellular, cell, cytoplasm, plasma membrane, cell-cell junction, nucleobase-containing compound metabolic process, transcription, DNA-templated, regulation of transcription, DNA-templated, cellular protein modification process, protein phosphorylation, lipid metabolic process, membrane lipid metabolic process, glycolipid metabolic process, sphingolipid metabolic process, glycosphingolipid metabolic process, cellular aromatic compound metabolic process, phosphorus metabolic process, phosphate-containing compound metabolic process, nitrogen compound metabolic process, transport, exocytosis, movement of cell or subcellular component, chemotaxis, response to stress, defense response, inflammatory response, immune response, organelle organization, cytoskeleton organization, cell communication, cell adhesion, leukocyte cell-cell adhesion, signal transduction, cell surface receptor signaling pathway, enzyme linked receptor protein signaling pathway, transmembrane receptor protein tyrosine kinase signaling pathway, Notch signaling pathway, JAK-STAT cascade, tyrosine phosphorylation of STAT protein, cell-cell signaling, chemical synaptic transmission, multicellular organism development, gamete generation, germ cell development, spermatogenesis, spermatid development, nervous system development, sex differentiation, sensory perception, sensory perception of sound, behavior, learning or memory, learning, visual behavior, metabolic process, cell death, cell proliferation, positive regulation of cell proliferation, associative learning, germ cell migration, regulation of cell shape, gonad development, visual learning, female gonad development, regulation of Notch signaling pathway, biosynthetic process, macromolecule biosynthetic process, response to radiation, response to light stimulus, detection of external stimulus, detection of abiotic stimulus, response to external stimulus, response to mechanical stimulus, response to abiotic stimulus, anatomical structure morphogenesis, response to endogenous stimulus, response to hormone, embryo development, regulation of biosynthetic process, positive regulation of metabolic process, external side of plasma membrane, cytoplasmic side of plasma membrane, regulation of signal transduction, positive regulation of signal transduction, cell surface, cellular process, response to organic substance, gene expression, regulation of gene expression, regulation of macromolecule biosynthetic process, positive regulation of phosphorus metabolic process, positive regulation of macromolecule metabolic process, programmed cell death involved in cell development, positive regulation of gene expression, epithelial cell migration, regulation of cell communication, positive regulation of cell communication, positive regulation of cell development, regulation of cell death, programmed cell death, endomembrane system, membrane, integral component of membrane, cytoplasmic, membrane-bounded vesicle, cellular component organization, RNA metabolic process, vesicle-mediated transport, kinase activity, phosphorylation, single organismal cell-cell adhesion, cell migration, transferase activity, transferase activity, transferring phosphorus-containing groups, phosphotransferase activity, alcohol group as acceptor, purine nucleotide binding, stem cell division, peptidyl-tyrosine phosphorylation, heterocycle biosynthetic process, peptidyl-amino acid modification, peptidyl-tyrosine modification, transmembrane receptor protein kinase activity, regulation of nucleobase-containing compound metabolic process, regulation of phosphate metabolic process, cytokine-mediated signaling pathway, regulation of metabolic process, aromatic compound biosynthetic process, protein metabolic process, stem cell population maintenance, enzyme binding, sexual reproduction, cytokine binding, neurogenesis, cellular process involved in reproduction in multicellular organism, reproductive process, ovulation cycle process, regulation of anatomical structure morphogenesis, regulation of cell morphogenesis, cellular component assembly, biological adhesion, signal transduction by protein phosphorylation, regulation of signaling, signaling, positive regulation of signaling, actin filament-based process, cell projection organization, cell projection assembly, lamellipodium assembly, actin cytoskeleton organization, cell junction, hemopoiesis, lymphocyte differentiation, myeloid cell differentiation, secretory granule, cell differentiation, B cell differentiation, T cell differentiation, erythrocyte differentiation, megakaryocyte differentiation, melanocyte differentiation, regulation of cell migration, positive regulation of cell migration, adenyl nucleotide binding, leukocyte chemotaxis, intrinsic component of membrane, pseudopodium organization, pseudopodium assembly, regulation of pseudopodium assembly, positive regulation of pseudopodium assembly, regulation of cellular metabolic process, positive regulation of cellular metabolic process, regulation of cellular biosynthetic process, regulation of cell projection organization, positive regulation of cell projection organization, regulation of protein modification process, positive regulation of protein modification process, cytoplasmic vesicle, actin cytoskeleton reorganization, vesicle, membrane-bounded vesicle, activation of protein kinase activity, regulation of cellular protein metabolic process, positive regulation of cellular protein metabolic process, lysosome localization, multicellular organismal process, developmental process, multicellular organism reproduction, ribonucleoside binding, purine ribonucleoside binding, ribonucleotide binding, purine ribonucleotide binding, adenyl ribonucleotide binding, mast cell cytokine production, RNA biosynthetic process, cellular response to hormone stimulus, regulation of localization, secretion by cell, cellular component morphogenesis, positive regulation of kinase activity, response to cytokine, erythrocyte homeostasis, cellular nitrogen compound metabolic process, cellular macromolecule biosynthetic process, nucleobase-containing compound biosynthetic process, somatic stem cell population maintenance, embryonic hemopoiesis, ectopic germ cell programmed cell death, tube development, intracellular signal transduction, purine ribonucleoside triphosphate binding, hematopoietic stem cell migration, megakaryocyte development, vascular smooth muscle cell differentiation, response to erythropoietin, cellular response to erythropoietin, small molecule binding, protein modification process, response to stem cell factor, cellular response to stem cell factor stimulus, signaling receptor activity, Fc receptor signaling pathway, Kit signaling pathway, erythropoietin-mediated signaling pathway, locomotion, regulation of locomotion, positive regulation of locomotion, T cell activation, B cell activation, regulation of cell proliferation, response to chemical, regulation of phosphorylation, positive regulation of phosphorylation, taxis, tyrosine phosphorylation of Stat3 protein, tyrosine phosphorylation of Stat5 protein, tyrosine phosphorylation of Stat1 protein, regulation of tyrosine phosphorylation of STAT protein, regulation of tyrosine phosphorylation of Stat1 protein, positive regulation of tyrosine phosphorylation of Stat1 protein, regulation of tyrosine phosphorylation of Stat3 protein, positive regulation of tyrosine phosphorylation of Stat3 protein, regulation of tyrosine phosphorylation of Stat5 protein, positive regulation of tyrosine phosphorylation of Stat5 protein, positive regulation of tyrosine phosphorylation of STAT protein, homeostatic process, muscle cell differentiation, ovulation cycle, identical protein binding, protein homodimerization activity, regulation of programmed cell death, negative regulation of programmed cell death, positive regulation of catalytic activity, ion binding, cation binding, macromolecule metabolic process, organelle, membrane-bounded organelle, intracellular organelle, intracellular membrane-bounded organelle, leukocyte degranulation, mast cell degranulation, regulation of MAP kinase activity, positive regulation of MAP kinase activity, regulation of MAPK cascade, positive regulation of MAPK cascade, macromolecule modification, pigmentation, regulation of kinase activity, cellular component biogenesis, regulation of cellular component biogenesis, positive regulation of cellular component biogenesis, positive regulation of molecular function, cellular metabolic process, primary metabolic process, cellular biosynthetic process, cellular lipid metabolic process, cellular macromolecule metabolic process, cellular protein metabolic process, cellular nitrogen compound biosynthetic process, extracellular region part, intracellular part, membrane part, cytoplasmic part, plasma membrane part, cell part, single-organism process, single organism signaling, single organism reproductive process, multi-organism reproductive process, single-multicellular organism process, single-organism behavior, single-organism metabolic process, single-organism cellular process, single-organism transport, single-organism developmental process, regulated exocytosis, development of primary sexual characteristics, leukocyte activation, mast cell activation, regulation of cell differentiation, positive regulation of cell differentiation, positive regulation of Notch signaling pathway, regulation of protein kinase activity, positive regulation of protein kinase activity, positive regulation of phosphate metabolic process, regulation of JAK-STAT cascade, positive regulation of JAK-STAT cascade, heterocycle metabolic process, development of primary female sexual characteristics, lymphocyte activation, female sex differentiation, protein autophosphorylation, metal ion binding, secretion, intracellular transport, protein dimerization activity, developmental pigmentation, regulation of developmental pigmentation, somatic stem cell division, regulation of synaptic plasticity, regulation of neuronal synaptic plasticity, regulation of long-term neuronal synaptic plasticity, positive regulation of long-term neuronal synaptic plasticity, male gamete generation, cell development, rhythmic process, animal organ development, spermatid differentiation, positive regulation of biological process, negative regulation of biological process, positive regulation of cellular process, negative regulation of cellular process, hematopoietic or lymphoid organ development, digestive tract development, embryonic organ development, regulation of response to stimulus, positive regulation of response to stimulus, reproductive structure development, multicellular organismal reproductive process, generation of neurons, system development, anatomical structure development, stem cell differentiation, cellular developmental process, cell motility, homeostasis of number of cells, epithelial cell proliferation, regulation of peptidyl-tyrosine phosphorylation, positive regulation of peptidyl-tyrosine phosphorylation, regulation of neurogenesis, positive regulation of neurogenesis, regulation of immune response, regulation of biological process, regulation of catalytic activity, regulation of developmental process, regulation of cellular process, regulation of synapse structure or activity, modulation of synaptic transmission, neurological system process, cognition, response to stimulus, leukocyte migration, detection of stimulus involved in sensory perception, detection of mechanical stimulus involved in sensory perception of sound, pigment cell differentiation, sensory perception of mechanical stimulus, detection of mechanical stimulus involved in sensory perception, detection of mechanical stimulus, regulation of sequence-specific DNA binding transcription factor activity, positive regulation of sequence-specific DNA binding transcription factor activity, positive regulation of developmental process, regulation of cellular component organization, positive regulation of cellular component organization, smooth muscle cell differentiation, regulation of muscle cell differentiation, positive regulation of muscle cell differentiation, regulation of smooth muscle cell differentiation, positive regulation of smooth muscle cell differentiation, regulation of nitrogen compound metabolic process, regulation of phosphorus metabolic process, localization, establishment of localization, regulation of multicellular organismal process, positive regulation of multicellular organismal process, regulation of protein metabolic process, positive regulation of protein metabolic process, regulation of RNA metabolic process, regulation of cellular component movement, positive regulation of cellular component movement, cell division, regulation of transferase activity, positive regulation of transferase activity, detection of stimulus, organelle localization, cellular localization, establishment of localization in cell, establishment of organelle localization, localization of cell, multi-organism process, cellular response to stimulus, regulation of nerv	GO:0000003, GO:0000165, GO:0000166, GO:0000187, GO:0000902, GO:0001501, GO:0001541, GO:0001667, GO:0001669, GO:0001775, GO:0001816, GO:0001882, GO:0001883, GO:0001932, GO:0001934, GO:0001944, GO:0002020, GO:0002244, GO:0002252, GO:0002262, GO:0002263, GO:0002274, GO:0002275, GO:0002279, GO:0002318, GO:0002320, GO:0002327, GO:0002366, GO:0002367, GO:0002371, GO:0002376, GO:0002440, GO:0002443, GO:0002444, GO:0002448, GO:0002520, GO:0002521, GO:0002551, GO:0002573, GO:0002682, GO:0002764, GO:0002768, GO:0003006, GO:0003008, GO:0003824, GO:0004672, GO:0004713, GO:0004714, GO:0004716, GO:0004871, GO:0004872, GO:0004888, GO:0005020, GO:0005057, GO:0005488, GO:0005515, GO:0005524, GO:0005576, GO:0005615, GO:0005622, GO:0005623, GO:0005737, GO:0005886, GO:0005911, GO:0006139, GO:0006351, GO:0006355, GO:0006464, GO:0006468, GO:0006629, GO:0006643, GO:0006664, GO:0006665, GO:0006687, GO:0006725, GO:0006793, GO:0006796, GO:0006807, GO:0006810, GO:0006887, GO:0006928, GO:0006935, GO:0006950, GO:0006952, GO:0006954, GO:0006955, GO:0006996, GO:0007010, GO:0007154, GO:0007155, GO:0007159, GO:0007165, GO:0007166, GO:0007167, GO:0007169, GO:0007219, GO:0007259, GO:0007260, GO:0007267, GO:0007268, GO:0007275, GO:0007276, GO:0007281, GO:0007283, GO:0007286, GO:0007399, GO:0007548, GO:0007600, GO:0007605, GO:0007610, GO:0007611, GO:0007612, GO:0007632, GO:0008152, GO:0008219, GO:0008283, GO:0008284, GO:0008306, GO:0008354, GO:0008360, GO:0008406, GO:0008542, GO:0008585, GO:0008593, GO:0009058, GO:0009059, GO:0009314, GO:0009416, GO:0009581, GO:0009582, GO:0009605, GO:0009612, GO:0009628, GO:0009653, GO:0009719, GO:0009725, GO:0009790, GO:0009889, GO:0009893, GO:0009897, GO:0009898, GO:0009966, GO:0009967, GO:0009986, GO:0009987, GO:0010033, GO:0010467, GO:0010468, GO:0010556, GO:0010562, GO:0010604, GO:0010623, GO:0010628, GO:0010631, GO:0010646, GO:0010647, GO:0010720, GO:0010941, GO:0012501, GO:0012505, GO:0016020, GO:0016021, GO:0016023, GO:0016043, GO:0016070, GO:0016192, GO:0016301, GO:0016310, GO:0016337, GO:0016477, GO:0016740, GO:0016772, GO:0016773, GO:0017076, GO:0017145, GO:0018108, GO:0018130, GO:0018193, GO:0018212, GO:0019199, GO:0019219, GO:0019220, GO:0019221, GO:0019222, GO:0019438, GO:0019538, GO:0019827, GO:0019899, GO:0019953, GO:0019955, GO:0022008, GO:0022412, GO:0022414, GO:0022602, GO:0022603, GO:0022604, GO:0022607, GO:0022610, GO:0023014, GO:0023051, GO:0023052, GO:0023056, GO:0030029, GO:0030030, GO:0030031, GO:0030032, GO:0030036, GO:0030054, GO:0030097, GO:0030098, GO:0030099, GO:0030141, GO:0030154, GO:0030183, GO:0030217, GO:0030218, GO:0030219, GO:0030318, GO:0030334, GO:0030335, GO:0030554, GO:0030595, GO:0031224, GO:0031268, GO:0031269, GO:0031272, GO:0031274, GO:0031323, GO:0031325, GO:0031326, GO:0031344, GO:0031346, GO:0031399, GO:0031401, GO:0031410, GO:0031532, GO:0031982, GO:0031988, GO:0032147, GO:0032268, GO:0032270, GO:0032418, GO:0032501, GO:0032502, GO:0032504, GO:0032549, GO:0032550, GO:0032553, GO:0032555, GO:0032559, GO:0032762, GO:0032774, GO:0032870, GO:0032879, GO:0032940, GO:0032989, GO:0033674, GO:0034097, GO:0034101, GO:0034641, GO:0034645, GO:0034654, GO:0035019, GO:0035162, GO:0035234, GO:0035295, GO:0035556, GO:0035639, GO:0035701, GO:0035855, GO:0035886, GO:0036017, GO:0036018, GO:0036094, GO:0036211, GO:0036215, GO:0036216, GO:0038023, GO:0038093, GO:0038109, GO:0038162, GO:0040011, GO:0040012, GO:0040017, GO:0042110, GO:0042113, GO:0042127, GO:0042221, GO:0042325, GO:0042327, GO:0042330, GO:0042503, GO:0042506, GO:0042508, GO:0042509, GO:0042510, GO:0042511, GO:0042516, GO:0042517, GO:0042522, GO:0042523, GO:0042531, GO:0042592, GO:0042692, GO:0042698, GO:0042802, GO:0042803, GO:0043067, GO:0043069, GO:0043085, GO:0043167, GO:0043169, GO:0043170, GO:0043226, GO:0043227, GO:0043229, GO:0043231, GO:0043299, GO:0043303, GO:0043405, GO:0043406, GO:0043408, GO:0043410, GO:0043412, GO:0043473, GO:0043549, GO:0044085, GO:0044087, GO:0044089, GO:0044093, GO:0044237, GO:0044238, GO:0044249, GO:0044255, GO:0044260, GO:0044267, GO:0044271, GO:0044421, GO:0044424, GO:0044425, GO:0044444, GO:0044459, GO:0044464, GO:0044699, GO:0044700, GO:0044702, GO:0044703, GO:0044707, GO:0044708, GO:0044710, GO:0044763, GO:0044765, GO:0044767, GO:0045055, GO:0045137, GO:0045321, GO:0045576, GO:0045595, GO:0045597, GO:0045747, GO:0045859, GO:0045860, GO:0045937, GO:0046425, GO:0046427, GO:0046483, GO:0046545, GO:0046649, GO:0046660, GO:0046777, GO:0046872, GO:0046903, GO:0046907, GO:0046983, GO:0048066, GO:0048070, GO:0048103, GO:0048167, GO:0048168, GO:0048169, GO:0048170, GO:0048232, GO:0048468, GO:0048511, GO:0048513, GO:0048515, GO:0048518, GO:0048519, GO:0048522, GO:0048523, GO:0048534, GO:0048565, GO:0048568, GO:0048583, GO:0048584, GO:0048608, GO:0048609, GO:0048699, GO:0048731, GO:0048856, GO:0048863, GO:0048869, GO:0048870, GO:0048872, GO:0050673, GO:0050730, GO:0050731, GO:0050767, GO:0050769, GO:0050776, GO:0050789, GO:0050790, GO:0050793, GO:0050794, GO:0050803, GO:0050804, GO:0050877, GO:0050890, GO:0050896, GO:0050900, GO:0050906, GO:0050910, GO:0050931, GO:0050954, GO:0050974, GO:0050982, GO:0051090, GO:0051091, GO:0051094, GO:0051128, GO:0051130, GO:0051145, GO:0051147, GO:0051149, GO:0051150, GO:0051152, GO:0051171, GO:0051174, GO:0051179, GO:0051234, GO:0051239, GO:0051240, GO:0051246, GO:0051247, GO:0051252, GO:0051270, GO:0051272, GO:0051301, GO:0051338, GO:0051347, GO:0051606, GO:0051640, GO:0051641, GO:0051649, GO:0051656, GO:0051674, GO:0051704, GO:0051716, GO:0051960, GO:0051962, GO:0055123, GO:0060089, GO:0060255, GO:0060284, GO:0060326, GO:0060348, GO:0060374, GO:0060491, GO:0060548, GO:0061061, GO:0061082, GO:0061458, GO:0061515, GO:0065007, GO:0065008, GO:0065009, GO:0070486, GO:0070489, GO:0070887, GO:0071310, GO:0071345, GO:0071495, GO:0071593, GO:0071704, GO:0071840, GO:0071900, GO:0071902, GO:0071944, GO:0072358, GO:0072359, GO:0080090, GO:0090130, GO:0090132, GO:0090136, GO:0090304, GO:0097066, GO:0097067, GO:0097159, GO:0097223, GO:0097324, GO:0097326, GO:0097367, GO:0097529, GO:0097531, GO:0097581, GO:0097659, GO:0097696, GO:0097708, GO:0098552, GO:0098562, GO:0098602, GO:0098609, GO:0098727, GO:0098751, GO:0098916, GO:0099503, GO:0099536, GO:0099537, GO:0099600, GO:1901135, GO:1901265, GO:1901342, GO:1901360, GO:1901362, GO:1901363, GO:1901564, GO:1901576, GO:1902531, GO:1902533, GO:1902578, GO:1902580, GO:1902582, GO:1902589, GO:1903506, GO:1903509, GO:1904018, GO:1904892, GO:1904894, GO:1905063, GO:1905065, GO:2000026, GO:2000112, GO:2000145, GO:2000147, GO:2001141	86	75	83	85	110	102	81	58	75	80	81	93	80	74	76	93	90	86
ENSMUSG00000015656	Hspa8	protein_coding	Heat shock cognate 71 kDa protein; Heat shock cognate 71 kDa protein, Hspa8 protein	Hspa8, Hsc70, Hsc73; Hspa8	P63017; Q504P4; D3Z5E2	HSP7C_MOUSE; Q504P4_MOUSE; D3Z5E2_MOUSE	ENSMUST00000015800; ENSMUST00000117557; ENSMUST00000133964	ENSMUSP00000015800; ENSMUSP00000113722; ENSMUSP00000117285	ENSMUSG00000015656	chr9	40800984	40810087	+	Measles, Influenza A, Spliceosome, MAPK signaling pathway, Protein processing in endoplasmic reticulum, Endocytosis, Longevity regulating pathway - multiple species, Antigen processing and presentation, Estrogen signaling pathway, Legionellosis, Toxoplasmosis, Epstein-Barr virus infection	mmu05162, mmu05164, mmu03040, mmu04010, mmu04141, mmu04144, mmu04213, mmu04612, mmu04915, mmu05134, mmu05145, mmu05169	ubiquitin ligase complex, nucleotide binding, lytic vacuole, RNA splicing, via transesterification reactions, RNA splicing, via transesterification reactions with bulged adenosine as nucleophile, mRNA splicing, via spliceosome, Prp19 complex, G-protein coupled receptor binding, phosphatidylserine binding, nucleoside binding, purine nucleoside binding, cell killing, leukocyte mediated cytotoxicity, regulation of leukocyte mediated cytotoxicity, positive regulation of leukocyte mediated cytotoxicity, T cell mediated cytotoxicity, regulation of T cell mediated cytotoxicity, positive regulation of T cell mediated cytotoxicity, photoreceptor inner segment, adaptive immune response, immune effector process, immune system process, leukocyte mediated immunity, lymphocyte mediated immunity, T cell mediated immunity, adaptive immune response based on somatic recombination of immune receptors built from immunoglobulin superfamily domains, regulation of immune system process, positive regulation of immune system process, regulation of immune effector process, positive regulation of immune effector process, regulation of leukocyte mediated immunity, positive regulation of leukocyte mediated immunity, regulation of lymphocyte mediated immunity, positive regulation of lymphocyte mediated immunity, regulation of T cell mediated immunity, positive regulation of T cell mediated immunity, regulation of adaptive immune response, positive regulation of adaptive immune response, regulation of adaptive immune response based on somatic recombination of immune receptors built from immunoglobulin superfamily domains, positive regulation of adaptive immune response based on somatic recombination of immune receptors built from immunoglobulin superfamily domains, nucleic acid binding, RNA binding, antigen binding, catalytic activity, receptor binding, binding, protein binding, ATP binding, phospholipid binding, extracellular region, extracellular space, intracellular, cell, nucleus, spliceosomal complex, cytoplasm, lysosome, lysosomal membrane, endosome, late endosome, vacuole, vacuolar membrane, vacuolar lumen, autophagosome, cytosol, cytoskeleton, microtubule, intermediate filament, plasma membrane, cell-cell junction, adherens junction, cell-cell adherens junction, cell-substrate adherens junction, focal adhesion, nucleobase-containing compound metabolic process, purine nucleotide metabolic process, transcription, DNA-templated, regulation of transcription, DNA-templated, RNA processing, mRNA processing, protein folding, 'de novo' protein folding, cellular protein modification process, protein phosphorylation, proteolysis, protein targeting, protein import into nucleus, cellular aromatic compound metabolic process, nucleoside phosphate metabolic process, phosphorus metabolic process, phosphate-containing compound metabolic process, nitrogen compound metabolic process, transport, intracellular protein transport, endocytosis, phagocytosis, nucleocytoplasmic transport, autophagy, apoptotic process, immune response, organelle organization, vacuole organization, vacuolar transport, lysosome organization, cell cycle, synaptic vesicle, protein localization, transcription factor binding, metabolic process, cell death, lipid binding, RNA splicing, biosynthetic process, macromolecule biosynthetic process, nucleoside metabolic process, nucleotide metabolic process, ribonucleoside metabolic process, nucleoside monophosphate metabolic process, purine nucleoside monophosphate metabolic process, nucleoside triphosphate metabolic process, purine nucleoside triphosphate metabolic process, purine ribonucleotide metabolic process, ribonucleoside monophosphate metabolic process, purine ribonucleoside monophosphate metabolic process, ribonucleoside triphosphate metabolic process, purine ribonucleoside triphosphate metabolic process, ribonucleotide metabolic process, regulation of biosynthetic process, negative regulation of biosynthetic process, negative regulation of metabolic process, positive regulation of metabolic process, cell surface, cellular process, gene expression, regulation of gene expression, regulation of macromolecule biosynthetic process, negative regulation of macromolecule biosynthetic process, positive regulation of macromolecule metabolic process, negative regulation of macromolecule metabolic process, positive regulation of gene expression, negative regulation of gene expression, negative regulation of muscle cell apoptotic process, muscle cell apoptotic process, striated muscle cell apoptotic process, cardiac muscle cell apoptotic process, regulation of muscle cell apoptotic process, regulation of striated muscle cell apoptotic process, negative regulation of striated muscle cell apoptotic process, regulation of cardiac muscle cell apoptotic process, negative regulation of cardiac muscle cell apoptotic process, regulation of cell death, programmed cell death, endomembrane system, postsynaptic density, protein transport, microtubule cytoskeleton, membrane, cytoplasmic, membrane-bounded vesicle, viral process, cellular component organization, RNA metabolic process, mRNA metabolic process, vesicle-mediated transport, phosphorylation, pyrophosphatase activity, hydrolase activity, hydrolase activity, acting on acid anhydrides, hydrolase activity, acting on acid anhydrides, in phosphorus-containing anhydrides, ATPase activity, protein import, purine nucleotide binding, nucleoside-triphosphatase activity, heterocycle biosynthetic process, viral life cycle, viral genome replication, regulation of nucleobase-containing compound metabolic process, regulation of metabolic process, aromatic compound biosynthetic process, protein metabolic process, organophosphate metabolic process, ribose phosphate metabolic process, enzyme binding, protein domain specific binding, cellular component disassembly, MHC protein complex binding, MHC class II protein complex binding, cell junction, cell-substrate junction, regulation of endocytosis, transport vesicle, regulation of proteolysis, extracellular matrix organization, axon, dendrite, intracellular ribonucleoprotein complex, adenyl nucleotide binding, extracellular matrix, heat shock protein binding, organelle membrane, regulation of cellular metabolic process, negative regulation of cellular metabolic process, positive regulation of cellular metabolic process, regulation of cellular biosynthetic process, negative regulation of cellular biosynthetic process, regulation of cell killing, positive regulation of cell killing, cytoplasmic vesicle, ubiquitin protein ligase binding, regulation of protein stability, adenosine receptor binding, A1 adenosine receptor binding, membrane-enclosed lumen, vesicle, membrane-bounded vesicle, regulation of cellular protein metabolic process, positive regulation of cellular protein metabolic process, asymmetric synapse, protein complex binding, ribonucleoside binding, purine ribonucleoside binding, ribonucleotide binding, purine ribonucleotide binding, adenyl ribonucleotide binding, RNA biosynthetic process, regulation of localization, macromolecular complex disassembly, macromolecular complex, macromolecule localization, positive regulation of RNA splicing, amide binding, axon part, protein localization to organelle, vacuolar transmembrane transport, protein localization to nucleus, cellular protein localization, cellular nitrogen compound metabolic process, cellular macromolecule biosynthetic process, nucleobase-containing compound biosynthetic process, purine ribonucleoside triphosphate binding, modification of morphology or physiology of other organism, small molecule binding, protein modification process, somatodendritic compartment, protein refolding, peptide binding, purine nucleoside metabolic process, ATPase activity, coupled, regulation of apoptotic process, cell projection, neuron projection, neuronal cell body, extracellular structure organization, negative regulation of apoptotic process, regulation of programmed cell death, negative regulation of programmed cell death, positive regulation of catalytic activity, macromolecule metabolic process, terminal bouton, dendritic spine, dendritic shaft, lysosomal lumen, perikaryon, myelin sheath, organelle, membrane-bounded organelle, non-membrane-bounded organelle, intracellular organelle, extracellular organelle, intracellular membrane-bounded organelle, intracellular non-membrane-bounded organelle, organelle lumen, protein complex, protein complex disassembly, macromolecule modification, regulation of RNA splicing, ADP binding, cellular protein complex disassembly, axon terminus, regulation of multi-organism process, positive regulation of multi-organism process, regulation of symbiosis, encompassing mutualism through parasitism, macromolecular complex subunit organization, positive regulation of molecular function, cellular metabolic process, primary metabolic process, cellular biosynthetic process, cellular macromolecule metabolic process, cellular protein metabolic process, cellular nitrogen compound biosynthetic process, small molecule metabolic process, cell body, neuron projection terminus, neuron spine, ubiquitin-like protein ligase binding, symbiosis, encompassing mutualism through parasitism, interspecies interaction between organisms, extracellular region part, organelle part, intracellular part, membrane part, nuclear part, cytoskeletal part, vacuolar part, cytoplasmic part, intracellular organelle part, synapse part, cell projection part, cell part, single-organism process, single-organism metabolic process, protein targeting to nucleus, single-organism cellular process, multi-organism cellular process, single-organism transport, modulation by host of viral process, positive regulation by host of viral process, single-organism membrane organization, poly(A) RNA binding, modulation by host of viral genome replication, positive regulation by host of viral genome replication, macromolecular complex binding, regulation of viral genome replication, positive regulation of viral genome replication, intermediate filament cytoskeleton, membrane raft, establishment of protein localization, synapse, cadherin binding, positive regulation of endocytosis, positive regulation of proteolysis, negative regulation of transcription, DNA-templated, negative regulation of nucleobase-containing compound metabolic process, positive regulation of nucleobase-containing compound metabolic process, ATP metabolic process, purine ribonucleoside metabolic process, heterocycle metabolic process, protein autophosphorylation, intracellular transport, regulation of mRNA splicing, via spliceosome, positive regulation of mRNA splicing, via spliceosome, perinuclear region of cytoplasm, positive regulation of biological process, negative regulation of biological process, positive regulation of cellular process, negative regulation of cellular process, positive regulation of viral process, regulation of response to stimulus, positive regulation of response to stimulus, regulation of mRNA processing, positive regulation of mRNA processing, regulation of phagocytosis, positive regulation of phagocytosis, regulation of immune response, positive regulation of immune response, regulation of biological process, regulation of catalytic activity, regulation of viral process, regulation of cellular process, cell adhesion molecule binding, response to stimulus, regulation of transport, positive regulation of transport, unfolded protein binding, 'de novo' posttranslational protein folding, chaperone mediated protein folding requiring cofactor, regulation of cellular component organization, negative regulation of cellular component organization, positive regulation of cellular component organization, nuclear transport, nuclear import, regulation of nitrogen compound metabolic process, negative regulation of nitrogen compound metabolic process, positive regulation of nitrogen compound metabolic process, localization, establishment of localization, regulation of protein metabolic process, positive regulation of protein metabolic process, regulation of RNA metabolic process, negative regulation of RNA metabolic process, positive regulation of RNA metabolic process, protein depolymerization, cellular localization, establishment of localization in cell, interaction with symbiont, multi-organism process, regulation of cell cycle, modification of morphology or physiology of other organism involved in symbiotic interaction, modification by host of symbiont morphology or physiology, transmembrane transport, nucleobase-containing small molecule metabolic process, C3HC4-type RING finger domain binding, excitatory synapse, regulation of macromolecule metabolic process, negative regulation of cell death, regulation of vesicle-mediated transport, membrane organization, chaperone-mediated protein folding, regulation of protein refolding, regulation of protein complex stability, chaperone-mediated autophagy, late endosomal microautophagy, chaperone-mediated protein transport involved in chaperone-mediated autophagy, biological regulation, regulation of biological quality, regulation of molecular function, intracellular organelle lumen, extracellular exosome, anchoring junction, exocytic vesicle, cellular macromolecule localization, organic substance transport, organic substance metabolic process, protein transmembrane transport, protein complex subunit organization, cellular component organization or biogenesis, cell periphery, clathrin coat disassembly, vesicle uncoating, chaperone-mediated protein transport, modified amino acid binding, purine-containing compound metabolic process, blood microparticle, establishment of protein localization to organelle, regulation of primary metabolic process, lytic vacuole organization, nucleic acid metabolic process, regulation of membrane permeability, organic cyclic compound binding, lysosomal membrane organization, regulation of lysosomal membrane permeability, positive regulation of lysosomal membrane permeability, carbohydrate derivative binding, fibril organization, neuron part, nucleic acid-templated transcription, intracellular vesicle, bounding membrane of organelle, membrane region, protein binding involved in cell adhesion, protein binding involved in cell-cell adhesion, cadherin binding involved in cell-cell adhesion, presynapse, postsynapse, whole membrane, lytic vacuole membrane, membrane microdomain, neuron to neuron synapse, secretory vesicle, supramolecular fiber, polymeric cytoskeletal fiber, postsynaptic specialization, carbohydrate derivative metabolic process, nucleoside phosphate binding, organic cyclic compound metabolic process, organic cyclic compound biosynthetic process, heterocyclic compound binding, organonitrogen compound metabolic process, fatty acid derivative binding, organic substance biosynthetic process, glycosyl compound metabolic process, catalytic complex, single-organism localization, single-organ	GO:0000151, GO:0000166, GO:0000323, GO:0000375, GO:0000377, GO:0000398, GO:0000974, GO:0001664, GO:0001786, GO:0001882, GO:0001883, GO:0001906, GO:0001909, GO:0001910, GO:0001912, GO:0001913, GO:0001914, GO:0001916, GO:0001917, GO:0002250, GO:0002252, GO:0002376, GO:0002443, GO:0002449, GO:0002456, GO:0002460, GO:0002682, GO:0002684, GO:0002697, GO:0002699, GO:0002703, GO:0002705, GO:0002706, GO:0002708, GO:0002709, GO:0002711, GO:0002819, GO:0002821, GO:0002822, GO:0002824, GO:0003676, GO:0003723, GO:0003823, GO:0003824, GO:0005102, GO:0005488, GO:0005515, GO:0005524, GO:0005543, GO:0005576, GO:0005615, GO:0005622, GO:0005623, GO:0005634, GO:0005681, GO:0005737, GO:0005764, GO:0005765, GO:0005768, GO:0005770, GO:0005773, GO:0005774, GO:0005775, GO:0005776, GO:0005829, GO:0005856, GO:0005874, GO:0005882, GO:0005886, GO:0005911, GO:0005912, GO:0005913, GO:0005924, GO:0005925, GO:0006139, GO:0006163, GO:0006351, GO:0006355, GO:0006396, GO:0006397, GO:0006457, GO:0006458, GO:0006464, GO:0006468, GO:0006508, GO:0006605, GO:0006606, GO:0006725, GO:0006753, GO:0006793, GO:0006796, GO:0006807, GO:0006810, GO:0006886, GO:0006897, GO:0006909, GO:0006913, GO:0006914, GO:0006915, GO:0006955, GO:0006996, GO:0007033, GO:0007034, GO:0007040, GO:0007049, GO:0008021, GO:0008104, GO:0008134, GO:0008152, GO:0008219, GO:0008289, GO:0008380, GO:0009058, GO:0009059, GO:0009116, GO:0009117, GO:0009119, GO:0009123, GO:0009126, GO:0009141, GO:0009144, GO:0009150, GO:0009161, GO:0009167, GO:0009199, GO:0009205, GO:0009259, GO:0009889, GO:0009890, GO:0009892, GO:0009893, GO:0009986, GO:0009987, GO:0010467, GO:0010468, GO:0010556, GO:0010558, GO:0010604, GO:0010605, GO:0010628, GO:0010629, GO:0010656, GO:0010657, GO:0010658, GO:0010659, GO:0010660, GO:0010662, GO:0010664, GO:0010665, GO:0010667, GO:0010941, GO:0012501, GO:0012505, GO:0014069, GO:0015031, GO:0015630, GO:0016020, GO:0016023, GO:0016032, GO:0016043, GO:0016070, GO:0016071, GO:0016192, GO:0016310, GO:0016462, GO:0016787, GO:0016817, GO:0016818, GO:0016887, GO:0017038, GO:0017076, GO:0017111, GO:0018130, GO:0019058, GO:0019079, GO:0019219, GO:0019222, GO:0019438, GO:0019538, GO:0019637, GO:0019693, GO:0019899, GO:0019904, GO:0022411, GO:0023023, GO:0023026, GO:0030054, GO:0030055, GO:0030100, GO:0030133, GO:0030162, GO:0030198, GO:0030424, GO:0030425, GO:0030529, GO:0030554, GO:0031012, GO:0031072, GO:0031090, GO:0031323, GO:0031324, GO:0031325, GO:0031326, GO:0031327, GO:0031341, GO:0031343, GO:0031410, GO:0031625, GO:0031647, GO:0031685, GO:0031686, GO:0031974, GO:0031982, GO:0031988, GO:0032268, GO:0032270, GO:0032279, GO:0032403, GO:0032549, GO:0032550, GO:0032553, GO:0032555, GO:0032559, GO:0032774, GO:0032879, GO:0032984, GO:0032991, GO:0033036, GO:0033120, GO:0033218, GO:0033267, GO:0033365, GO:0034486, GO:0034504, GO:0034613, GO:0034641, GO:0034645, GO:0034654, GO:0035639, GO:0035821, GO:0036094, GO:0036211, GO:0036477, GO:0042026, GO:0042277, GO:0042278, GO:0042623, GO:0042981, GO:0042995, GO:0043005, GO:0043025, GO:0043062, GO:0043066, GO:0043067, GO:0043069, GO:0043085, GO:0043170, GO:0043195, GO:0043197, GO:0043198, GO:0043202, GO:0043204, GO:0043209, GO:0043226, GO:0043227, GO:0043228, GO:0043229, GO:0043230, GO:0043231, GO:0043232, GO:0043233, GO:0043234, GO:0043241, GO:0043412, GO:0043484, GO:0043531, GO:0043624, GO:0043679, GO:0043900, GO:0043902, GO:0043903, GO:0043933, GO:0044093, GO:0044237, GO:0044238, GO:0044249, GO:0044260, GO:0044267, GO:0044271, GO:0044281, GO:0044297, GO:0044306, GO:0044309, GO:0044389, GO:0044403, GO:0044419, GO:0044421, GO:0044422, GO:0044424, GO:0044425, GO:0044428, GO:0044430, GO:0044437, GO:0044444, GO:0044446, GO:0044456, GO:0044463, GO:0044464, GO:0044699, GO:0044710, GO:0044744, GO:0044763, GO:0044764, GO:0044765, GO:0044788, GO:0044794, GO:0044802, GO:0044822, GO:0044827, GO:0044829, GO:0044877, GO:0045069, GO:0045070, GO:0045111, GO:0045121, GO:0045184, GO:0045202, GO:0045296, GO:0045807, GO:0045862, GO:0045892, GO:0045934, GO:0045935, GO:0046034, GO:0046128, GO:0046483, GO:0046777, GO:0046907, GO:0048024, GO:0048026, GO:0048471, GO:0048518, GO:0048519, GO:0048522, GO:0048523, GO:0048524, GO:0048583, GO:0048584, GO:0050684, GO:0050685, GO:0050764, GO:0050766, GO:0050776, GO:0050778, GO:0050789, GO:0050790, GO:0050792, GO:0050794, GO:0050839, GO:0050896, GO:0051049, GO:0051050, GO:0051082, GO:0051084, GO:0051085, GO:0051128, GO:0051129, GO:0051130, GO:0051169, GO:0051170, GO:0051171, GO:0051172, GO:0051173, GO:0051179, GO:0051234, GO:0051246, GO:0051247, GO:0051252, GO:0051253, GO:0051254, GO:0051261, GO:0051641, GO:0051649, GO:0051702, GO:0051704, GO:0051726, GO:0051817, GO:0051851, GO:0055085, GO:0055086, GO:0055131, GO:0060076, GO:0060255, GO:0060548, GO:0060627, GO:0061024, GO:0061077, GO:0061083, GO:0061635, GO:0061684, GO:0061738, GO:0061741, GO:0065007, GO:0065008, GO:0065009, GO:0070013, GO:0070062, GO:0070161, GO:0070382, GO:0070727, GO:0071702, GO:0071704, GO:0071806, GO:0071822, GO:0071840, GO:0071944, GO:0072318, GO:0072319, GO:0072321, GO:0072341, GO:0072521, GO:0072562, GO:0072594, GO:0080090, GO:0080171, GO:0090304, GO:0090559, GO:0097159, GO:0097212, GO:0097213, GO:0097214, GO:0097367, GO:0097435, GO:0097458, GO:0097659, GO:0097708, GO:0098588, GO:0098589, GO:0098631, GO:0098632, GO:0098641, GO:0098793, GO:0098794, GO:0098805, GO:0098852, GO:0098857, GO:0098984, GO:0099503, GO:0099512, GO:0099513, GO:0099572, GO:1901135, GO:1901265, GO:1901360, GO:1901362, GO:1901363, GO:1901564, GO:1901567, GO:1901576, GO:1901657, GO:1902494, GO:1902578, GO:1902580, GO:1902582, GO:1902593, GO:1902679, GO:1902903, GO:1902904, GO:1903053, GO:1903054, GO:1903311, GO:1903313, GO:1903332, GO:1903334, GO:1903506, GO:1903507, GO:1903561, GO:1903900, GO:1903902, GO:1904592, GO:1904593, GO:1904764, GO:1990124, GO:1990234, GO:1990833, GO:1990836, GO:1990904, GO:2000112, GO:2000113, GO:2001141	1221	1086	1126	1048	969	1080	1278	875	734	1132	1049	1068	733	836	874	1037	806	1038
ENSMUSG00000026730	Pter	protein_coding	Phosphotriesterase-related protein; Parathion hydrolase-related protein	Pter	Q60866; A2AUR3; A2AUR5	PTER_MOUSE; A2AUR3_MOUSE; A2AUR5_MOUSE	ENSMUST00000028063, ENSMUST00000134794; ENSMUST00000154269; ENSMUST00000114796	ENSMUSP00000028063, ENSMUSP00000117009; ENSMUSP00000118645; ENSMUSP00000110444	ENSMUSG00000026730	chr2	12924041	13003455	+			catalytic activity, nuclease activity, endonuclease activity, endodeoxyribonuclease activity, deoxyribonuclease activity, binding, extracellular region, metabolic process, zinc ion binding, integrase activity, catabolic process, hydrolase activity, hydrolase activity, acting on ester bonds, vesicle, membrane-bounded vesicle, phosphoric ester hydrolase activity, ion binding, cation binding, organelle, membrane-bounded organelle, extracellular organelle, T/G mismatch-specific endonuclease activity, extracellular region part, retroviral integrase activity, retroviral 3' processing activity, metal ion binding, transition metal ion binding, extracellular exosome, extracellular vesicle	GO:0003824, GO:0004518, GO:0004519, GO:0004520, GO:0004536, GO:0005488, GO:0005576, GO:0008152, GO:0008270, GO:0008907, GO:0009056, GO:0016787, GO:0016788, GO:0031982, GO:0031988, GO:0042578, GO:0043167, GO:0043169, GO:0043226, GO:0043227, GO:0043230, GO:0043765, GO:0044421, GO:0044823, GO:0044824, GO:0046872, GO:0046914, GO:0070062, GO:1903561	159	111	153	142	157	149	179	175	189	184	187	162	186	190	187	200	177	170
ENSMUSG00000016386	Mpped2	protein_coding	Metallophosphoesterase MPPED2; Metallophosphoesterase MPPED2, Metallophosphoesterase domain containing 2; Metallophosphoesterase domain containing 2	Mpped2; Mpped2, RP23-467P7.1-003; Mpped2, RP23-467P7.1-001; Mpped2, RP23-467P7.1-004	Q9CZJ0; B1AX06; B1APT2; B1APT1	MPPD2_MOUSE; B1AX06_MOUSE; B1APT2_MOUSE; B1APT1_MOUSE	ENSMUST00000016530, ENSMUST00000111063; ENSMUST00000144155; ENSMUST00000125023	ENSMUSP00000016530, ENSMUSP00000106692; ENSMUSP00000114253; ENSMUSP00000123267	ENSMUSG00000016386	chr2	106693269	106868356	+			catalytic activity, nuclease activity, endonuclease activity, endodeoxyribonuclease activity, deoxyribonuclease activity, binding, integrase activity, hydrolase activity, hydrolase activity, acting on ester bonds, phosphoric ester hydrolase activity, ion binding, cation binding, T/G mismatch-specific endonuclease activity, retroviral integrase activity, retroviral 3' processing activity, metal ion binding	GO:0003824, GO:0004518, GO:0004519, GO:0004520, GO:0004536, GO:0005488, GO:0008907, GO:0016787, GO:0016788, GO:0042578, GO:0043167, GO:0043169, GO:0043765, GO:0044823, GO:0044824, GO:0046872	256	265	275	317	373	377	294	285	268	234	312	255	299	422	338	279	309	291
ENSMUSG00000089755	0610012D04Rik	antisense							ENSMUSG00000089755	chr17	87362239	87364462	-					4	3	2	8	4	1	3	3	2	1	2	2	5	2	5	2	2	4
ENSMUSG00000036678	Aaas	protein_coding	Aladin	Aaas	P58742; A0A2R8VHX3; A0A2R8VHB1; A0A2R8VHP6; A0A2R8VI65	AAAS_MOUSE; A0A2R8VHX3_MOUSE; A0A2R8VHB1_MOUSE; A0A2R8VHP6_MOUSE; A0A2R8VI65_MOUSE	ENSMUST00000041208; ENSMUST00000230481; ENSMUST00000228959; ENSMUST00000229900; ENSMUST00000231061	ENSMUSP00000044604; ENSMUSP00000155527; ENSMUSP00000154915; ENSMUSP00000155299; ENSMUSP00000155757	ENSMUSG00000036678	chr15	102338252	102350771	-	RNA transport	mmu03013	reproduction, system process, intracellular, cell, nucleus, nuclear envelope, nuclear pore, nucleoplasm, cytoplasm, centrosome, microtubule organizing center, cytoskeleton, RNA localization, transport, nucleocytoplasmic transport, behavior, learning or memory, learning, protein localization, fertilization, endomembrane system, protein transport, microtubule cytoskeleton, nucleobase-containing compound transport, membrane, sexual reproduction, reproductive process, organelle membrane, nuclear membrane, organelle envelope, membrane-enclosed lumen, envelope, nuclear lumen, multicellular organismal process, macromolecular complex, macromolecule localization, organelle, membrane-bounded organelle, non-membrane-bounded organelle, intracellular organelle, intracellular membrane-bounded organelle, intracellular non-membrane-bounded organelle, organelle lumen, protein complex, organelle part, intracellular part, nuclear part, cytoskeletal part, intracellular organelle part, cell part, single-organism process, single organism reproductive process, multi-organism reproductive process, single-multicellular organism process, single-organism behavior, establishment of protein localization, intracellular transport, nucleic acid transport, RNA transport, neurological system process, cognition, mRNA transport, nuclear transport, localization, establishment of localization, establishment of RNA localization, cellular localization, establishment of localization in cell, multi-organism process, intracellular organelle lumen, organic substance transport, nitrogen compound transport	GO:0000003, GO:0003008, GO:0005622, GO:0005623, GO:0005634, GO:0005635, GO:0005643, GO:0005654, GO:0005737, GO:0005813, GO:0005815, GO:0005856, GO:0006403, GO:0006810, GO:0006913, GO:0007610, GO:0007611, GO:0007612, GO:0008104, GO:0009566, GO:0012505, GO:0015031, GO:0015630, GO:0015931, GO:0016020, GO:0019953, GO:0022414, GO:0031090, GO:0031965, GO:0031967, GO:0031974, GO:0031975, GO:0031981, GO:0032501, GO:0032991, GO:0033036, GO:0043226, GO:0043227, GO:0043228, GO:0043229, GO:0043231, GO:0043232, GO:0043233, GO:0043234, GO:0044422, GO:0044424, GO:0044428, GO:0044430, GO:0044446, GO:0044464, GO:0044699, GO:0044702, GO:0044703, GO:0044707, GO:0044708, GO:0045184, GO:0046907, GO:0050657, GO:0050658, GO:0050877, GO:0050890, GO:0051028, GO:0051169, GO:0051179, GO:0051234, GO:0051236, GO:0051641, GO:0051649, GO:0051704, GO:0070013, GO:0071702, GO:0071705	132	166	152	131	148	151	109	114	149	137	162	139	122	120	132	156	149	143
ENSMUSG00000066682	Pilrb2	protein_coding	Paired immunoglobulin-like type 2 receptor beta-2	Pilrb2	Q2YFS1; A0A0G2JDT4; A0A0G2JF84	PILB2_MOUSE; A0A0G2JDT4_MOUSE; A0A0G2JF84_MOUSE	ENSMUST00000164886; ENSMUST00000199773; ENSMUST00000196162	ENSMUSP00000131233; ENSMUSP00000142492; ENSMUSP00000143064	ENSMUSG00000066682	chr5	137865827	137871815	-			receptor binding, binding, protein binding, cell, plasma membrane, integral component of plasma membrane, cell communication, signal transduction, cell surface receptor signaling pathway, enzyme linked receptor protein signaling pathway, transmembrane receptor protein tyrosine kinase signaling pathway, cellular process, membrane, integral component of membrane, signaling, intrinsic component of membrane, intrinsic component of plasma membrane, MHC protein binding, MHC class I protein binding, membrane part, plasma membrane part, cell part, single-organism process, single organism signaling, single-organism cellular process, regulation of biological process, regulation of cellular process, response to stimulus, cellular response to stimulus, biological regulation, cell periphery	GO:0005102, GO:0005488, GO:0005515, GO:0005623, GO:0005886, GO:0005887, GO:0007154, GO:0007165, GO:0007166, GO:0007167, GO:0007169, GO:0009987, GO:0016020, GO:0016021, GO:0023052, GO:0031224, GO:0031226, GO:0042287, GO:0042288, GO:0044425, GO:0044459, GO:0044464, GO:0044699, GO:0044700, GO:0044763, GO:0050789, GO:0050794, GO:0050896, GO:0051716, GO:0065007, GO:0071944	6	4	5	3	2	7	9	6	6	2	10	6	3	4	9	4	10	0
ENSMUSG00000044067	Gpr22	protein_coding	G-protein coupled receptor 22; G-protein-coupled receptor 22	Gpr22	Q8BZL4; G3UZX5; G3X9C3	GPR22_MOUSE; G3UZX5_MOUSE; G3X9C3_MOUSE	ENSMUST00000057783, ENSMUST00000176710; ENSMUST00000174480; ENSMUST00000236002	ENSMUSP00000056125, ENSMUSP00000134839; ENSMUSP00000134674; ENSMUSP00000158030	ENSMUSG00000044067	chr12	31706867	31713947	-			signal transducer activity, receptor activity, transmembrane signaling receptor activity, G-protein coupled receptor activity, binding, cell, plasma membrane, integral component of plasma membrane, cell communication, signal transduction, G-protein coupled receptor signaling pathway, response to endogenous stimulus, response to hormone, cellular process, response to organic substance, response to organonitrogen compound, membrane, integral component of membrane, signaling, intrinsic component of membrane, intrinsic component of plasma membrane, cellular response to hormone stimulus, amide binding, signaling receptor activity, response to chemical, peptide binding, membrane part, plasma membrane part, cell part, single-organism process, single organism signaling, single-organism cellular process, regulation of biological process, regulation of cellular process, response to stimulus, cellular response to stimulus, molecular transducer activity, biological regulation, cellular response to chemical stimulus, cellular response to organic substance, cellular response to endogenous stimulus, cell periphery, transmembrane receptor activity, response to peptide, response to nitrogen compound, response to oxygen-containing compound	GO:0004871, GO:0004872, GO:0004888, GO:0004930, GO:0005488, GO:0005623, GO:0005886, GO:0005887, GO:0007154, GO:0007165, GO:0007186, GO:0009719, GO:0009725, GO:0009987, GO:0010033, GO:0010243, GO:0016020, GO:0016021, GO:0023052, GO:0031224, GO:0031226, GO:0032870, GO:0033218, GO:0038023, GO:0042221, GO:0042277, GO:0044425, GO:0044459, GO:0044464, GO:0044699, GO:0044700, GO:0044763, GO:0050789, GO:0050794, GO:0050896, GO:0051716, GO:0060089, GO:0065007, GO:0070887, GO:0071310, GO:0071495, GO:0071944, GO:0099600, GO:1901652, GO:1901698, GO:1901700	830	439	625	797	890	880	754	797	636	892	917	880	813	833	888	846	676	796
ENSMUSG00000053119	Chmp3	protein_coding	Charged multivesicular body protein 3	Chmp3, Vps24; Chmp3	Q9CQ10; A0A0N4SUX9; A0A0N4SV76; A0A0N4SVS3	CHMP3_MOUSE; A0A0N4SUX9_MOUSE; A0A0N4SV76_MOUSE; A0A0N4SVS3_MOUSE	ENSMUST00000059462, ENSMUST00000065364; ENSMUST00000204199; ENSMUST00000132917; ENSMUST00000204535	ENSMUSP00000109815, ENSMUSP00000068410; ENSMUSP00000144867; ENSMUSP00000144985; ENSMUSP00000145223	ENSMUSG00000053119	chr6	71543797	71582609	+	Endocytosis	mmu04144	microtubule cytoskeleton organization, ESCRT III complex, cytokinesis, cell separation after cytokinesis, protease binding, binding, protein binding, phospholipid binding, phosphatidylinositol-4,5-bisphosphate binding, extracellular region, intracellular, cell, cytoplasm, endosome, early endosome, late endosome, vacuole, vacuolar membrane, plasma membrane, protein complex assembly, transport, membrane budding, organelle organization, cytoskeleton organization, microtubule-based process, vacuolar transport, lysosomal transport, cell cycle, centrosome cycle, protein localization, lipid binding, endosome to lysosome transport, cellular process, endosome membrane, regulation of cell cycle process, regulation of centrosome duplication, endomembrane system, protein transport, membrane, cytoplasmic, membrane-bounded vesicle, viral process, cellular component organization, vesicle organization, vesicle-mediated transport, endosomal transport, viral life cycle, virion assembly, viral release from host cell, enzyme binding, cell cycle process, cellular component assembly, midbody, microtubule organizing center organization, organelle membrane, phosphatidylcholine binding, cytoplasmic vesicle, vesicle, membrane-bounded vesicle, regulation of cytokinesis, positive regulation of cytokinesis, regulation of cellular component size, regulation of microtubule-based process, macromolecular complex, macromolecule localization, regulation of organelle organization, cellular macromolecular complex assembly, phosphatidylinositol binding, ESCRT complex, viral budding via host ESCRT complex, identical protein binding, protein homodimerization activity, ion binding, cation binding, organelle, membrane-bounded organelle, intracellular organelle, extracellular organelle, intracellular membrane-bounded organelle, protein complex, cellular protein complex assembly, regulation of multi-organism process, negative regulation of multi-organism process, positive regulation of multi-organism process, regulation of symbiosis, encompassing mutualism through parasitism, macromolecular complex subunit organization, cellular component biogenesis, symbiosis, encompassing mutualism through parasitism, interspecies interaction between organisms, extracellular region part, organelle part, intracellular part, membrane part, vacuolar part, endosomal part, cytoplasmic part, intracellular organelle part, cell part, single-organism process, single-organism cellular process, multi-organism cellular process, multi-organism membrane organization, establishment of protein localization, positive regulation of cell cycle, regulation of centrosome cycle, viral budding, intracellular transport, protein dimerization activity, positive regulation of biological process, negative regulation of biological process, positive regulation of cellular process, negative regulation of cellular process, positive regulation of viral process, negative regulation of viral process, regulation of biological process, regulation of viral process, regulation of cellular process, regulation of endosome size, regulation of cellular component organization, localization, establishment of localization, protein polymerization, protein oligomerization, protein heterooligomerization, centrosome organization, centrosome duplication, cell division, regulation of cell division, regulation of cytoskeleton organization, cellular localization, establishment of localization in cell, multi-organism process, regulation of cell cycle, positive regulation of cell division, membrane organization, macromolecular complex assembly, biological regulation, regulation of biological quality, extracellular exosome, protein complex biogenesis, ammonium ion binding, regulation of microtubule cytoskeleton organization, organic substance transport, protein complex subunit organization, cellular component organization or biogenesis, cell periphery, regulation of anatomical structure size, positive regulation of cell cycle process, intracellular vesicle, bounding membrane of organelle, membrane protein complex, whole membrane, phosphatidylinositol phosphate binding, regulation of viral release from host cell, negative regulation of viral release from host cell, positive regulation of viral release from host cell, single-organism organelle organization, multi-organism organelle organization, multi-organism membrane budding, phosphatidylinositol bisphosphate binding, extracellular vesicle, regulation of viral life cycle, negative regulation of viral life cycle, positive regulation of viral life cycle, ubiquitin-specific protease binding	GO:0000226, GO:0000815, GO:0000910, GO:0000920, GO:0002020, GO:0005488, GO:0005515, GO:0005543, GO:0005546, GO:0005576, GO:0005622, GO:0005623, GO:0005737, GO:0005768, GO:0005769, GO:0005770, GO:0005773, GO:0005774, GO:0005886, GO:0006461, GO:0006810, GO:0006900, GO:0006996, GO:0007010, GO:0007017, GO:0007034, GO:0007041, GO:0007049, GO:0007098, GO:0008104, GO:0008289, GO:0008333, GO:0009987, GO:0010008, GO:0010564, GO:0010824, GO:0012505, GO:0015031, GO:0016020, GO:0016023, GO:0016032, GO:0016043, GO:0016050, GO:0016192, GO:0016197, GO:0019058, GO:0019068, GO:0019076, GO:0019899, GO:0022402, GO:0022607, GO:0030496, GO:0031023, GO:0031090, GO:0031210, GO:0031410, GO:0031982, GO:0031988, GO:0032465, GO:0032467, GO:0032535, GO:0032886, GO:0032991, GO:0033036, GO:0033043, GO:0034622, GO:0035091, GO:0036452, GO:0039702, GO:0042802, GO:0042803, GO:0043167, GO:0043169, GO:0043226, GO:0043227, GO:0043229, GO:0043230, GO:0043231, GO:0043234, GO:0043623, GO:0043900, GO:0043901, GO:0043902, GO:0043903, GO:0043933, GO:0044085, GO:0044403, GO:0044419, GO:0044421, GO:0044422, GO:0044424, GO:0044425, GO:0044437, GO:0044440, GO:0044444, GO:0044446, GO:0044464, GO:0044699, GO:0044763, GO:0044764, GO:0044803, GO:0045184, GO:0045787, GO:0046605, GO:0046755, GO:0046907, GO:0046983, GO:0048518, GO:0048519, GO:0048522, GO:0048523, GO:0048524, GO:0048525, GO:0050789, GO:0050792, GO:0050794, GO:0051036, GO:0051128, GO:0051179, GO:0051234, GO:0051258, GO:0051259, GO:0051291, GO:0051297, GO:0051298, GO:0051301, GO:0051302, GO:0051493, GO:0051641, GO:0051649, GO:0051704, GO:0051726, GO:0051781, GO:0061024, GO:0065003, GO:0065007, GO:0065008, GO:0070062, GO:0070271, GO:0070405, GO:0070507, GO:0071702, GO:0071822, GO:0071840, GO:0071944, GO:0090066, GO:0090068, GO:0097708, GO:0098588, GO:0098796, GO:0098805, GO:1901981, GO:1902186, GO:1902187, GO:1902188, GO:1902589, GO:1902590, GO:1902592, GO:1902936, GO:1903561, GO:1903900, GO:1903901, GO:1903902, GO:1990381	618	572	622	569	614	616	622	583	577	655	591	596	649	591	565	686	578	601
ENSMUSG00000048897	Zfp710	protein_coding	Zinc finger protein 710	Znf710, Zfp710; Zfp710	Q3U288; A0A0U1RP56	ZN710_MOUSE; A0A0U1RP56_MOUSE	ENSMUST00000049680, ENSMUST00000164056, ENSMUST00000166250, ENSMUST00000206039; ENSMUST00000206104	ENSMUSP00000050577, ENSMUSP00000132361, ENSMUSP00000129357, ENSMUSP00000146148; ENSMUSP00000145836	ENSMUSG00000048897	chr7	80024814	80094173	+			transcription factor activity, protein binding, transcription factor activity, transcription factor binding, nucleic acid binding, DNA binding, transcription cofactor activity, binding, intracellular, cell, nucleus, nucleobase-containing compound metabolic process, transcription, DNA-templated, regulation of transcription, DNA-templated, regulation of transcription from RNA polymerase II promoter, transcription from RNA polymerase II promoter, cellular aromatic compound metabolic process, nitrogen compound metabolic process, metabolic process, biosynthetic process, macromolecule biosynthetic process, regulation of biosynthetic process, cellular process, gene expression, regulation of gene expression, regulation of macromolecule biosynthetic process, RNA metabolic process, heterocycle biosynthetic process, regulation of nucleobase-containing compound metabolic process, regulation of metabolic process, aromatic compound biosynthetic process, regulation of cellular metabolic process, regulation of cellular biosynthetic process, RNA biosynthetic process, cellular nitrogen compound metabolic process, cellular macromolecule biosynthetic process, nucleobase-containing compound biosynthetic process, ion binding, cation binding, macromolecule metabolic process, organelle, membrane-bounded organelle, intracellular organelle, intracellular membrane-bounded organelle, cellular metabolic process, primary metabolic process, cellular biosynthetic process, cellular macromolecule metabolic process, cellular nitrogen compound biosynthetic process, intracellular part, cell part, heterocycle metabolic process, metal ion binding, regulation of biological process, regulation of cellular process, regulation of nitrogen compound metabolic process, regulation of RNA metabolic process, regulation of macromolecule metabolic process, biological regulation, organic substance metabolic process, regulation of primary metabolic process, nucleic acid metabolic process, organic cyclic compound binding, nucleic acid-templated transcription, organic cyclic compound metabolic process, organic cyclic compound biosynthetic process, heterocyclic compound binding, organic substance biosynthetic process, regulation of nucleic acid-templated transcription, regulation of cellular macromolecule biosynthetic process, regulation of RNA biosynthetic process	GO:0000988, GO:0000989, GO:0003676, GO:0003677, GO:0003712, GO:0005488, GO:0005622, GO:0005623, GO:0005634, GO:0006139, GO:0006351, GO:0006355, GO:0006357, GO:0006366, GO:0006725, GO:0006807, GO:0008152, GO:0009058, GO:0009059, GO:0009889, GO:0009987, GO:0010467, GO:0010468, GO:0010556, GO:0016070, GO:0018130, GO:0019219, GO:0019222, GO:0019438, GO:0031323, GO:0031326, GO:0032774, GO:0034641, GO:0034645, GO:0034654, GO:0043167, GO:0043169, GO:0043170, GO:0043226, GO:0043227, GO:0043229, GO:0043231, GO:0044237, GO:0044238, GO:0044249, GO:0044260, GO:0044271, GO:0044424, GO:0044464, GO:0046483, GO:0046872, GO:0050789, GO:0050794, GO:0051171, GO:0051252, GO:0060255, GO:0065007, GO:0071704, GO:0080090, GO:0090304, GO:0097159, GO:0097659, GO:1901360, GO:1901362, GO:1901363, GO:1901576, GO:1903506, GO:2000112, GO:2001141	490	461	450	492	437	501	397	489	435	396	397	403	446	455	434	474	470	439
ENSMUSG00000026197	Zfand2b	protein_coding	AN1-type zinc finger protein 2B	Zfand2b, Airapl; Zfand2b	Q91X58; E0CY18	ZFN2B_MOUSE; E0CY18_MOUSE	ENSMUST00000027394, ENSMUST00000160439; ENSMUST00000162768	ENSMUSP00000027394, ENSMUSP00000125086; ENSMUSP00000124552	ENSMUSG00000026197	chr1	75168646	75171629	+			binding, protein binding, intracellular, cell, cytoplasm, endoplasmic reticulum, protein targeting, protein targeting to membrane, cotranslational protein targeting to membrane, SRP-dependent cotranslational protein targeting to membrane, SRP-dependent cotranslational protein targeting to membrane, translocation, transport, intracellular protein transport, protein localization, zinc ion binding, cellular process, endomembrane system, protein transport, cellular component organization, macromolecule localization, protein localization to organelle, cellular protein localization, ion binding, cation binding, organelle, membrane-bounded organelle, intracellular organelle, intracellular membrane-bounded organelle, intracellular part, cytoplasmic part, cell part, single-organism process, single-organism cellular process, single-organism transport, single-organism membrane organization, protein targeting to ER, establishment of protein localization, metal ion binding, intracellular transport, transition metal ion binding, localization, establishment of localization, cellular localization, establishment of localization in cell, transmembrane transport, membrane organization, intracellular protein transmembrane transport, cellular macromolecule localization, protein localization to endoplasmic reticulum, organic substance transport, protein transmembrane transport, cellular component organization or biogenesis, establishment of protein localization to organelle, establishment of protein localization to endoplasmic reticulum, protein localization to membrane, establishment of protein localization to membrane, single-organism localization, single-organism cellular localization, single-organism intracellular transport	GO:0005488, GO:0005515, GO:0005622, GO:0005623, GO:0005737, GO:0005783, GO:0006605, GO:0006612, GO:0006613, GO:0006614, GO:0006616, GO:0006810, GO:0006886, GO:0008104, GO:0008270, GO:0009987, GO:0012505, GO:0015031, GO:0016043, GO:0033036, GO:0033365, GO:0034613, GO:0043167, GO:0043169, GO:0043226, GO:0043227, GO:0043229, GO:0043231, GO:0044424, GO:0044444, GO:0044464, GO:0044699, GO:0044763, GO:0044765, GO:0044802, GO:0045047, GO:0045184, GO:0046872, GO:0046907, GO:0046914, GO:0051179, GO:0051234, GO:0051641, GO:0051649, GO:0055085, GO:0061024, GO:0065002, GO:0070727, GO:0070972, GO:0071702, GO:0071806, GO:0071840, GO:0072594, GO:0072599, GO:0072657, GO:0090150, GO:1902578, GO:1902580, GO:1902582	105	86	95	110	96	104	91	89	98	86	111	106	101	97	80	108	118	97
ENSMUSG00000082876	Gm11889	processed_pseudogene							ENSMUSG00000082876	chr4	23517362	23518440	-					1	3	1	8	2	0	1	2	0	2	5	0	4	4	1	2	2	0
ENSMUSG00000102719	Gm37760	TEC							ENSMUSG00000102719	chr1	58797783	58801623	+					2	3	2	0	3	0	1	0	3	0	4	0	3	1	2	2	0	3
ENSMUSG00000031930	Wwp2	protein_coding	NEDD4-like E3 ubiquitin-protein ligase WWP2; HECT-type E3 ubiquitin transferase; E3 ubiquitin-protein ligase	Wwp2	Q9DBH0; Q3TXI7; A0A1D5RM92; A0A1D5RLH0; I3RSH5	WWP2_MOUSE; Q3TXI7_MOUSE; A0A1D5RM92_MOUSE; A0A1D5RLH0_MOUSE; I3RSH5_MOUSE	ENSMUST00000166615; ENSMUST00000212543; ENSMUST00000212205; ENSMUST00000213097;	ENSMUSP00000132224; ENSMUSP00000148813; ENSMUSP00000148679; ENSMUSP00000148365;	ENSMUSG00000031930	chr8	107436365	107558595	+	Ubiquitin mediated proteolysis	mmu04120	negative regulation of transcription from RNA polymerase II promoter, protein polyubiquitination, transcription factor activity, protein binding, transcription factor activity, transcription factor binding, transcription factor activity, RNA polymerase II transcription factor binding, RNA polymerase II transcription factor binding, transcriptional activator activity, RNA polymerase II transcription factor binding, transcriptional repressor activity, RNA polymerase II transcription factor binding, catalytic activity, ubiquitin-protein transferase activity, binding, protein binding, extracellular region, intracellular, cell, nucleus, cytoplasm, nucleobase-containing compound metabolic process, transcription, DNA-templated, regulation of transcription, DNA-templated, regulation of transcription from RNA polymerase II promoter, transcription from RNA polymerase II promoter, cellular protein modification process, proteolysis, ubiquitin-dependent protein catabolic process, cellular aromatic compound metabolic process, nitrogen compound metabolic process, transport, ion transport, cation transport, potassium ion transport, protein localization, transcription factor binding, metabolic process, UDP-N-acetylmuramoylalanyl-D-glutamyl-2,6-diaminopimelate-D-alanyl-D-alanine ligase activity, catabolic process, macromolecule catabolic process, biosynthetic process, macromolecule biosynthetic process, regulation of biosynthetic process, negative regulation of biosynthetic process, positive regulation of biosynthetic process, negative regulation of metabolic process, positive regulation of metabolic process, cellular process, gene expression, regulation of gene expression, proteasomal protein catabolic process, regulation of macromolecule biosynthetic process, positive regulation of macromolecule biosynthetic process, negative regulation of macromolecule biosynthetic process, positive regulation of macromolecule metabolic process, negative regulation of macromolecule metabolic process, positive regulation of gene expression, negative regulation of gene expression, regulation of metal ion transport, protein transport, monovalent inorganic cation transport, membrane, RNA metabolic process, protein ubiquitination, transferase activity, ligase activity, ligase activity, forming carbon-nitrogen bonds, acid-amino acid ligase activity, heterocycle biosynthetic process, ribosomal S6-glutamic acid ligase activity, regulation of nucleobase-containing compound metabolic process, regulation of metabolic process, aromatic compound biosynthetic process, protein metabolic process, ubiquitin-like protein transferase activity, modification-dependent protein catabolic process, regulation of transmembrane transporter activity, metal ion transport, protein catabolic process, regulation of cellular metabolic process, negative regulation of cellular metabolic process, positive regulation of cellular metabolic process, regulation of cellular biosynthetic process, negative regulation of cellular biosynthetic process, positive regulation of cellular biosynthetic process, vesicle, membrane-bounded vesicle, regulation of transporter activity, negative regulation of transporter activity, regulation of ion transmembrane transporter activity, protein modification by small protein conjugation, RNA biosynthetic process, regulation of localization, regulation of protein localization, macromolecule localization, ion transmembrane transport, cellular nitrogen compound metabolic process, cellular macromolecule biosynthetic process, nucleobase-containing compound biosynthetic process, regulation of transmembrane transport, regulation of ion transmembrane transport, protein modification process, regulation of membrane potential, protein ubiquitination involved in ubiquitin-dependent protein catabolic process, proteasome-mediated ubiquitin-dependent protein catabolic process, macromolecule metabolic process, organelle, membrane-bounded organelle, intracellular organelle, extracellular organelle, intracellular membrane-bounded organelle, regulation of potassium ion transport, regulation of ion transport, macromolecule modification, negative regulation of sequence-specific DNA binding transcription factor activity, modification-dependent macromolecule catabolic process, coenzyme F420-0 gamma-glutamyl ligase activity, coenzyme F420-2 alpha-glutamyl ligase activity, negative regulation of molecular function, cellular metabolic process, primary metabolic process, cellular catabolic process, cellular biosynthetic process, cellular protein catabolic process, cellular macromolecule metabolic process, cellular macromolecule catabolic process, cellular protein metabolic process, cellular nitrogen compound biosynthetic process, extracellular region part, intracellular part, cell part, single-organism process, single-organism cellular process, single-organism transport, establishment of protein localization, negative regulation of transcription, DNA-templated, positive regulation of transcription, DNA-templated, negative regulation of nucleobase-containing compound metabolic process, positive regulation of nucleobase-containing compound metabolic process, positive regulation of transcription from RNA polymerase II promoter, heterocycle metabolic process, positive regulation of biological process, negative regulation of biological process, positive regulation of cellular process, negative regulation of cellular process, regulation of biological process, regulation of cellular process, regulation of transport, negative regulation of transport, regulation of sequence-specific DNA binding transcription factor activity, regulation of nitrogen compound metabolic process, negative regulation of nitrogen compound metabolic process, positive regulation of nitrogen compound metabolic process, localization, regulation of protein transport, negative regulation of protein transport, establishment of localization, regulation of RNA metabolic process, negative regulation of RNA metabolic process, positive regulation of RNA metabolic process, proteolysis involved in cellular protein catabolic process, protein autoubiquitination, transmembrane transport, regulation of macromolecule metabolic process, ubiquitin protein ligase activity, ubiquitin-like protein ligase activity, biological regulation, regulation of biological quality, regulation of molecular function, extracellular exosome, regulation of establishment of protein localization, protein K63-linked ubiquitination, protein modification by small protein conjugation or removal, protein-glycine ligase activity, protein-glycine ligase activity, initiating, protein-glycine ligase activity, elongating, tubulin-glycine ligase activity, protein-glutamic acid ligase activity, tubulin-glutamic acid ligase activity, organic substance transport, organic substance metabolic process, cellular potassium ion transport, potassium ion transmembrane transport, regulation of primary metabolic process, nucleic acid metabolic process, nucleic acid-templated transcription, cation transmembrane transport, inorganic ion transmembrane transport, inorganic cation transmembrane transport, transcriptional repressor activity, RNA polymerase II activating transcription factor binding, regulation of potassium ion transmembrane transporter activity, organic cyclic compound metabolic process, organic cyclic compound biosynthetic process, regulation of potassium ion transmembrane transport, organic substance catabolic process, organic substance biosynthetic process, single-organism localization, negative regulation of RNA biosynthetic process, positive regulation of RNA biosynthetic process, regulation of nucleic acid-templated transcription, negative regulation of nucleic acid-templated transcription, positive regulation of nucleic acid-templated transcription, extracellular vesicle, regulation of cation transmembrane transport, negative regulation of establishment of protein localization, regulation of cellular macromolecule biosynthetic process, negative regulation of cellular macromolecule biosynthetic process, regulation of RNA biosynthetic process	GO:0000122, GO:0000209, GO:0000988, GO:0000989, GO:0001076, GO:0001085, GO:0001190, GO:0001191, GO:0003824, GO:0004842, GO:0005488, GO:0005515, GO:0005576, GO:0005622, GO:0005623, GO:0005634, GO:0005737, GO:0006139, GO:0006351, GO:0006355, GO:0006357, GO:0006366, GO:0006464, GO:0006508, GO:0006511, GO:0006725, GO:0006807, GO:0006810, GO:0006811, GO:0006812, GO:0006813, GO:0008104, GO:0008134, GO:0008152, GO:0008766, GO:0009056, GO:0009057, GO:0009058, GO:0009059, GO:0009889, GO:0009890, GO:0009891, GO:0009892, GO:0009893, GO:0009987, GO:0010467, GO:0010468, GO:0010498, GO:0010556, GO:0010557, GO:0010558, GO:0010604, GO:0010605, GO:0010628, GO:0010629, GO:0010959, GO:0015031, GO:0015672, GO:0016020, GO:0016070, GO:0016567, GO:0016740, GO:0016874, GO:0016879, GO:0016881, GO:0018130, GO:0018169, GO:0019219, GO:0019222, GO:0019438, GO:0019538, GO:0019787, GO:0019941, GO:0022898, GO:0030001, GO:0030163, GO:0031323, GO:0031324, GO:0031325, GO:0031326, GO:0031327, GO:0031328, GO:0031982, GO:0031988, GO:0032409, GO:0032410, GO:0032412, GO:0032446, GO:0032774, GO:0032879, GO:0032880, GO:0033036, GO:0034220, GO:0034641, GO:0034645, GO:0034654, GO:0034762, GO:0034765, GO:0036211, GO:0042391, GO:0042787, GO:0043161, GO:0043170, GO:0043226, GO:0043227, GO:0043229, GO:0043230, GO:0043231, GO:0043266, GO:0043269, GO:0043412, GO:0043433, GO:0043632, GO:0043773, GO:0043774, GO:0044092, GO:0044237, GO:0044238, GO:0044248, GO:0044249, GO:0044257, GO:0044260, GO:0044265, GO:0044267, GO:0044271, GO:0044421, GO:0044424, GO:0044464, GO:0044699, GO:0044763, GO:0044765, GO:0045184, GO:0045892, GO:0045893, GO:0045934, GO:0045935, GO:0045944, GO:0046483, GO:0048518, GO:0048519, GO:0048522, GO:0048523, GO:0050789, GO:0050794, GO:0051049, GO:0051051, GO:0051090, GO:0051171, GO:0051172, GO:0051173, GO:0051179, GO:0051223, GO:0051224, GO:0051234, GO:0051252, GO:0051253, GO:0051254, GO:0051603, GO:0051865, GO:0055085, GO:0060255, GO:0061630, GO:0061659, GO:0065007, GO:0065008, GO:0065009, GO:0070062, GO:0070201, GO:0070534, GO:0070647, GO:0070735, GO:0070736, GO:0070737, GO:0070738, GO:0070739, GO:0070740, GO:0071702, GO:0071704, GO:0071804, GO:0071805, GO:0080090, GO:0090304, GO:0097659, GO:0098655, GO:0098660, GO:0098662, GO:0098811, GO:1901016, GO:1901360, GO:1901362, GO:1901379, GO:1901575, GO:1901576, GO:1902578, GO:1902679, GO:1902680, GO:1903506, GO:1903507, GO:1903508, GO:1903561, GO:1904062, GO:1904950, GO:2000112, GO:2000113, GO:2001141	338	388	330	390	383	393	343	403	410	356	359	362	393	362	391	377	407	383
ENSMUSG00000039244	E130309D02Rik	protein_coding							ENSMUSG00000039244	chr5	143301195	143315360	-					206	191	200	197	172	163	176	176	165	191	163	169	187	172	174	170	191	156
ENSMUSG00000068551	Zfp467	protein_coding	Zinc finger protein 467	Znf467, Ezi, Zfp467, MNCb-3350; Zfp467	Q8JZL0; Q3USQ2; G3X9X3; S4R1N3; D3Z7L9; B2RU53; D3Z7M0; D3Z7M1	ZN467_MOUSE; Q3USQ2_MOUSE; G3X9X3_MOUSE; S4R1N3_MOUSE; D3Z7L9_MOUSE; B2RU53_MOUSE; D3Z7M0_MOUSE; D3Z7M1_MOUSE	ENSMUST00000114560, ENSMUST00000114561; ENSMUST00000101443, ENSMUST00000114566; ENSMUST00000114558, ENSMUST00000114559; ENSMUST00000141449; ENSMUST00000114564; ENSMUST00000114563; ENSMUST00000114556	ENSMUSP00000110207, ENSMUSP00000110208; ENSMUSP00000098986, ENSMUSP00000110213; ENSMUSP00000110205, ENSMUSP00000110206; ENSMUSP00000138291; ENSMUSP00000110211; ENSMUSP00000110210; ENSMUSP00000110203	ENSMUSG00000068551	chr6	48427697	48445825	-			nucleic acid binding, DNA binding, binding, protein binding, intracellular, cell, nucleus, nucleobase-containing compound metabolic process, transcription, DNA-templated, regulation of transcription, DNA-templated, cellular aromatic compound metabolic process, nitrogen compound metabolic process, metabolic process, biosynthetic process, macromolecule biosynthetic process, regulation of biosynthetic process, cellular process, gene expression, regulation of gene expression, regulation of macromolecule biosynthetic process, RNA metabolic process, heterocycle biosynthetic process, regulation of nucleobase-containing compound metabolic process, regulation of metabolic process, aromatic compound biosynthetic process, regulation of cellular metabolic process, regulation of cellular biosynthetic process, RNA biosynthetic process, cellular nitrogen compound metabolic process, cellular macromolecule biosynthetic process, nucleobase-containing compound biosynthetic process, ion binding, cation binding, macromolecule metabolic process, organelle, membrane-bounded organelle, intracellular organelle, intracellular membrane-bounded organelle, cellular metabolic process, primary metabolic process, cellular biosynthetic process, cellular macromolecule metabolic process, cellular nitrogen compound biosynthetic process, intracellular part, cell part, heterocycle metabolic process, metal ion binding, regulation of biological process, regulation of cellular process, regulation of nitrogen compound metabolic process, regulation of RNA metabolic process, regulation of macromolecule metabolic process, biological regulation, organic substance metabolic process, regulation of primary metabolic process, nucleic acid metabolic process, organic cyclic compound binding, nucleic acid-templated transcription, organic cyclic compound metabolic process, organic cyclic compound biosynthetic process, heterocyclic compound binding, organic substance biosynthetic process, regulation of nucleic acid-templated transcription, regulation of cellular macromolecule biosynthetic process, regulation of RNA biosynthetic process	GO:0003676, GO:0003677, GO:0005488, GO:0005515, GO:0005622, GO:0005623, GO:0005634, GO:0006139, GO:0006351, GO:0006355, GO:0006725, GO:0006807, GO:0008152, GO:0009058, GO:0009059, GO:0009889, GO:0009987, GO:0010467, GO:0010468, GO:0010556, GO:0016070, GO:0018130, GO:0019219, GO:0019222, GO:0019438, GO:0031323, GO:0031326, GO:0032774, GO:0034641, GO:0034645, GO:0034654, GO:0043167, GO:0043169, GO:0043170, GO:0043226, GO:0043227, GO:0043229, GO:0043231, GO:0044237, GO:0044238, GO:0044249, GO:0044260, GO:0044271, GO:0044424, GO:0044464, GO:0046483, GO:0046872, GO:0050789, GO:0050794, GO:0051171, GO:0051252, GO:0060255, GO:0065007, GO:0071704, GO:0080090, GO:0090304, GO:0097159, GO:0097659, GO:1901360, GO:1901362, GO:1901363, GO:1901576, GO:1903506, GO:2000112, GO:2001141	89	109	81	119	131	138	82	110	112	97	116	123	103	133	106	124	131	121
ENSMUSG00000060063	Alox5ap	protein_coding	Arachidonate 5-lipoxygenase-activating protein	Alox5ap, Flap; Alox5ap	P30355; A0A0J9YUC8; A0A0J9YV38	AL5AP_MOUSE; A0A0J9YUC8_MOUSE; A0A0J9YV38_MOUSE	ENSMUST00000071130; ENSMUST00000200928; ENSMUST00000200806	ENSMUSP00000071130; ENSMUSP00000144115; ENSMUSP00000144472	ENSMUSG00000060063	chr5	149264767	149288153	+			acute inflammatory response, production of molecular mediator involved in inflammatory response, arachidonic acid metabolite production involved in inflammatory response, leukotriene production involved in inflammatory response, regulation of acute inflammatory response, positive regulation of acute inflammatory response, catalytic activity, arachidonate 5-lipoxygenase activity, binding, fatty acid binding, protein binding, intracellular, cell, nucleus, nuclear envelope, cytoplasm, endoplasmic reticulum, cytosol, organic acid metabolic process, protein complex assembly, lipid metabolic process, fatty acid metabolic process, fatty acid biosynthetic process, unsaturated fatty acid biosynthetic process, icosanoid metabolic process, leukotriene metabolic process, response to stress, defense response, inflammatory response, enzyme activator activity, metabolic process, lipid binding, lipid biosynthetic process, biosynthetic process, response to external stimulus, cellular process, response to inorganic substance, response to metal ion, endomembrane system, membrane, integral component of membrane, cellular component organization, organic acid biosynthetic process, oxidoreductase activity, oxidoreductase activity, acting on single donors with incorporation of molecular oxygen, oxidoreductase activity, acting on single donors with incorporation of molecular oxygen, incorporation of two atoms of oxygen, leukotriene biosynthetic process, lipoxygenase pathway, carboxylic acid metabolic process, enzyme binding, cellular component assembly, enzyme regulator activity, organelle membrane, intrinsic component of membrane, regulation of defense response, positive regulation of defense response, carboxylic acid binding, nuclear membrane, organelle envelope, envelope, regulation of response to external stimulus, positive regulation of response to external stimulus, multicellular organismal process, monocarboxylic acid metabolic process, monocarboxylic acid binding, unsaturated fatty acid metabolic process, long-chain fatty acid binding, response to chemical, identical protein binding, protein homodimerization activity, ion binding, anion binding, organelle, membrane-bounded organelle, intracellular organelle, intracellular membrane-bounded organelle, oxoacid metabolic process, macromolecular complex subunit organization, cellular component biogenesis, cellular metabolic process, primary metabolic process, cellular biosynthetic process, cellular lipid metabolic process, small molecule metabolic process, small molecule biosynthetic process, organelle part, intracellular part, membrane part, nuclear part, cytoplasmic part, intracellular organelle part, cell part, single-organism process, single-multicellular organism process, single-organism metabolic process, single-organism biosynthetic process, single-organism cellular process, carboxylic acid biosynthetic process, icosanoid biosynthetic process, protein heterodimerization activity, protein dimerization activity, protein N-terminus binding, positive regulation of biological process, regulation of response to stimulus, positive regulation of response to stimulus, icosanoid binding, icosatetraenoic acid binding, arachidonic acid binding, regulation of inflammatory response, positive regulation of inflammatory response, regulation of biological process, response to stimulus, dioxygenase activity, protein oligomerization, protein homooligomerization, response to calcium ion, cellular response to stimulus, macromolecular complex assembly, biological regulation, protein trimerization, protein homotrimerization, protein complex biogenesis, cellular response to chemical stimulus, cellular response to inorganic substance, cellular response to metal ion, cellular response to calcium ion, organic substance metabolic process, protein complex subunit organization, cellular component organization or biogenesis, monocarboxylic acid biosynthetic process, regulation of response to stress, molecular function regulator, organic substance biosynthetic process	GO:0002526, GO:0002532, GO:0002538, GO:0002540, GO:0002673, GO:0002675, GO:0003824, GO:0004051, GO:0005488, GO:0005504, GO:0005515, GO:0005622, GO:0005623, GO:0005634, GO:0005635, GO:0005737, GO:0005783, GO:0005829, GO:0006082, GO:0006461, GO:0006629, GO:0006631, GO:0006633, GO:0006636, GO:0006690, GO:0006691, GO:0006950, GO:0006952, GO:0006954, GO:0008047, GO:0008152, GO:0008289, GO:0008610, GO:0009058, GO:0009605, GO:0009987, GO:0010035, GO:0010038, GO:0012505, GO:0016020, GO:0016021, GO:0016043, GO:0016053, GO:0016491, GO:0016701, GO:0016702, GO:0019370, GO:0019372, GO:0019752, GO:0019899, GO:0022607, GO:0030234, GO:0031090, GO:0031224, GO:0031347, GO:0031349, GO:0031406, GO:0031965, GO:0031967, GO:0031975, GO:0032101, GO:0032103, GO:0032501, GO:0032787, GO:0033293, GO:0033559, GO:0036041, GO:0042221, GO:0042802, GO:0042803, GO:0043167, GO:0043168, GO:0043226, GO:0043227, GO:0043229, GO:0043231, GO:0043436, GO:0043933, GO:0044085, GO:0044237, GO:0044238, GO:0044249, GO:0044255, GO:0044281, GO:0044283, GO:0044422, GO:0044424, GO:0044425, GO:0044428, GO:0044444, GO:0044446, GO:0044464, GO:0044699, GO:0044707, GO:0044710, GO:0044711, GO:0044763, GO:0046394, GO:0046456, GO:0046982, GO:0046983, GO:0047485, GO:0048518, GO:0048583, GO:0048584, GO:0050542, GO:0050543, GO:0050544, GO:0050727, GO:0050729, GO:0050789, GO:0050896, GO:0051213, GO:0051259, GO:0051260, GO:0051592, GO:0051716, GO:0065003, GO:0065007, GO:0070206, GO:0070207, GO:0070271, GO:0070887, GO:0071241, GO:0071248, GO:0071277, GO:0071704, GO:0071822, GO:0071840, GO:0072330, GO:0080134, GO:0098772, GO:1901576	40	36	47	44	54	33	54	39	46	41	50	44	30	41	42	53	52	49
ENSMUSG00000114148	Gm47701	lincRNA							ENSMUSG00000114148	chr12	25064692	25067478	+					11	5	12	10	13	7	7	8	13	6	13	5	16	11	11	6	6	14
ENSMUSG00000020255	D10Wsu102e	protein_coding	Uncharacterized protein C12orf45 homolog	D10Wsu102e	Q9CX66	CL045_MOUSE	ENSMUST00000020488	ENSMUSP00000020488	ENSMUSG00000020255	chr10	83360221	83488505	+					193	175	156	185	189	185	199	238	207	191	232	193	175	204	195	216	204	200
ENSMUSG00000084347	Akt2-ps	processed_pseudogene							ENSMUSG00000084347	chr11	16514533	16515981	+					10	10	7	8	11	13	10	9	6	2	10	10	5	9	10	8	7	7
ENSMUSG00000026676	Ccdc3	protein_coding	Coiled-coil domain-containing protein 3	Ccdc3	Q9D6Y1	CCDC3_MOUSE	ENSMUST00000027988	ENSMUSP00000027988	ENSMUSG00000026676	chr2	5137776	5230878	+			extracellular region, intracellular, cell, cytoplasm, endoplasmic reticulum, lipid metabolic process, metabolic process, lipid biosynthetic process, biosynthetic process, regulation of biosynthetic process, positive regulation of biosynthetic process, positive regulation of metabolic process, cellular process, endomembrane system, regulation of lipid metabolic process, regulation of metabolic process, cell differentiation, developmental process, organelle, membrane-bounded organelle, intracellular organelle, intracellular membrane-bounded organelle, primary metabolic process, intracellular part, cytoplasmic part, cell part, single-organism process, single-organism metabolic process, single-organism biosynthetic process, single-organism cellular process, single-organism developmental process, fat cell differentiation, regulation of cell differentiation, positive regulation of cell differentiation, regulation of fat cell differentiation, positive regulation of fat cell differentiation, positive regulation of lipid metabolic process, positive regulation of lipid biosynthetic process, regulation of lipid biosynthetic process, positive regulation of biological process, positive regulation of cellular process, cellular developmental process, regulation of biological process, regulation of developmental process, regulation of cellular process, positive regulation of developmental process, biological regulation, organic substance metabolic process, regulation of primary metabolic process, organic substance biosynthetic process	GO:0005576, GO:0005622, GO:0005623, GO:0005737, GO:0005783, GO:0006629, GO:0008152, GO:0008610, GO:0009058, GO:0009889, GO:0009891, GO:0009893, GO:0009987, GO:0012505, GO:0019216, GO:0019222, GO:0030154, GO:0032502, GO:0043226, GO:0043227, GO:0043229, GO:0043231, GO:0044238, GO:0044424, GO:0044444, GO:0044464, GO:0044699, GO:0044710, GO:0044711, GO:0044763, GO:0044767, GO:0045444, GO:0045595, GO:0045597, GO:0045598, GO:0045600, GO:0045834, GO:0046889, GO:0046890, GO:0048518, GO:0048522, GO:0048869, GO:0050789, GO:0050793, GO:0050794, GO:0051094, GO:0065007, GO:0071704, GO:0080090, GO:1901576	25	40	46	53	41	44	44	54	64	55	32	38	22	43	37	37	45	34
ENSMUSG00000021418	Rpp40	protein_coding	Ribonuclease P protein subunit p40	Rpp40	Q8R1F9; G3UYU5	RPP40_MOUSE; G3UYU5_MOUSE	ENSMUST00000171686; ENSMUST00000174230	ENSMUSP00000130290; ENSMUSP00000134228	ENSMUSG00000021418	chr13	35893472	35906359	-	RNA transport, Ribosome biogenesis in eukaryotes	mmu03013, mmu03008	tRNA 5'-leader removal, catalytic activity, nuclease activity, endonuclease activity, endoribonuclease activity, ribonuclease P activity, ribonuclease activity, tRNA-specific ribonuclease activity, intracellular, cell, nucleus, nucleolar ribonuclease P complex, nucleolus, nucleobase-containing compound metabolic process, RNA processing, tRNA metabolic process, cellular aromatic compound metabolic process, nitrogen compound metabolic process, tRNA processing, metabolic process, cellular process, gene expression, RNA metabolic process, hydrolase activity, hydrolase activity, acting on ester bonds, endoribonuclease activity, producing 5'-phosphomonoesters, endonuclease activity, active with either ribo- or deoxyribonucleic acids and producing 5'-phosphomonoesters, intracellular ribonucleoprotein complex, ribonuclease P complex, multimeric ribonuclease P complex, membrane-enclosed lumen, nuclear lumen, macromolecular complex, ncRNA processing, cellular nitrogen compound metabolic process, ncRNA metabolic process, macromolecule metabolic process, organelle, membrane-bounded organelle, non-membrane-bounded organelle, intracellular organelle, intracellular membrane-bounded organelle, intracellular non-membrane-bounded organelle, organelle lumen, cellular metabolic process, primary metabolic process, cellular macromolecule metabolic process, organelle part, intracellular part, nuclear part, intracellular organelle part, nucleolar part, cell part, heterocycle metabolic process, intracellular organelle lumen, organic substance metabolic process, nucleic acid metabolic process, organic cyclic compound metabolic process, endoribonuclease complex, ribonucleoprotein complex	GO:0001682, GO:0003824, GO:0004518, GO:0004519, GO:0004521, GO:0004526, GO:0004540, GO:0004549, GO:0005622, GO:0005623, GO:0005634, GO:0005655, GO:0005730, GO:0006139, GO:0006396, GO:0006399, GO:0006725, GO:0006807, GO:0008033, GO:0008152, GO:0009987, GO:0010467, GO:0016070, GO:0016787, GO:0016788, GO:0016891, GO:0016893, GO:0030529, GO:0030677, GO:0030681, GO:0031974, GO:0031981, GO:0032991, GO:0034470, GO:0034641, GO:0034660, GO:0043170, GO:0043226, GO:0043227, GO:0043228, GO:0043229, GO:0043231, GO:0043232, GO:0043233, GO:0044237, GO:0044238, GO:0044260, GO:0044422, GO:0044424, GO:0044428, GO:0044446, GO:0044452, GO:0044464, GO:0046483, GO:0070013, GO:0071704, GO:0090304, GO:1901360, GO:1902555, GO:1990904	52	49	57	52	65	55	59	51	59	70	55	61	57	57	62	67	66	75
ENSMUSG00000028334	Nans	protein_coding	Sialic acid synthase	Nans, Sas	Q99J77	SIAS_MOUSE	ENSMUST00000030018	ENSMUSP00000030018	ENSMUSG00000028334	chr4	46489248	46503632	+	Metabolic pathways, Amino sugar and nucleotide sugar metabolism	mmu01100, mmu00520			138	127	127	137	144	144	153	147	151	158	164	139	126	137	153	154	168	160
ENSMUSG00000048582	Gja3	protein_coding	Gap junction alpha-3 protein; Connexin 46, Gap junction alpha-3 protein	Gja3	Q64448; Q6TPJ1	CXA3_MOUSE; Q6TPJ1_MOUSE	ENSMUST00000061614; ENSMUST00000223792	ENSMUSP00000059587; ENSMUSP00000152898	ENSMUSG00000048582	chr14	57034460	57058100	-			response to reactive oxygen species, transporter activity, gap junction channel activity, binding, protein binding, cell, plasma membrane, cell-cell junction, gap junction, connexin complex, transport, response to stress, response to oxidative stress, cell communication, response to pH, response to abiotic stimulus, cellular process, response to inorganic substance, channel activity, membrane, integral component of membrane, passive transmembrane transporter activity, wide pore channel activity, transmembrane transporter activity, cell junction, intrinsic component of membrane, macromolecular complex, response to chemical, response to hydrogen peroxide, identical protein binding, protein complex, membrane part, plasma membrane part, cell part, single-organism process, single-organism cellular process, membrane raft, response to stimulus, localization, establishment of localization, cell periphery, membrane region, membrane protein complex, plasma membrane protein complex, whole membrane, membrane microdomain, response to oxygen-containing compound	GO:0000302, GO:0005215, GO:0005243, GO:0005488, GO:0005515, GO:0005623, GO:0005886, GO:0005911, GO:0005921, GO:0005922, GO:0006810, GO:0006950, GO:0006979, GO:0007154, GO:0009268, GO:0009628, GO:0009987, GO:0010035, GO:0015267, GO:0016020, GO:0016021, GO:0022803, GO:0022829, GO:0022857, GO:0030054, GO:0031224, GO:0032991, GO:0042221, GO:0042542, GO:0042802, GO:0043234, GO:0044425, GO:0044459, GO:0044464, GO:0044699, GO:0044763, GO:0045121, GO:0050896, GO:0051179, GO:0051234, GO:0071944, GO:0098589, GO:0098796, GO:0098797, GO:0098805, GO:0098857, GO:1901700	285	252	230	322	290	269	341	317	280	279	322	268	321	344	356	295	333	332
ENSMUSG00000112368	Gm49376	unprocessed_pseudogene							ENSMUSG00000112368	chr12	55275381	55278714	+					14	7	7	10	9	5	16	6	16	9	3	8	5	12	11	9	10	7
ENSMUSG00000074647	Fam83c	protein_coding	Protein FAM83C	Fam83c	A2ARK0	FA83C_MOUSE	ENSMUST00000239423	ENSMUSP00000159338	ENSMUSG00000074647	chr2	155827548	155834854	-			binding, protein binding, enzyme binding, kinase binding, protein kinase binding	GO:0005488, GO:0005515, GO:0019899, GO:0019900, GO:0019901	1	0	0	0	7	0	0	0	1	0	1	0	0	0	0	1	0	0
ENSMUSG00000026553	Copa	protein_coding	Coatomer subunit alpha	Copa	Q8CIE6; D6RH55; F8WHL2	COPA_MOUSE; D6RH55_MOUSE; F8WHL2_MOUSE	ENSMUST00000135192; ENSMUST00000124289; ENSMUST00000027833	ENSMUSP00000118179; ENSMUSP00000118899; ENSMUSP00000027833	ENSMUSG00000026553	chr1	172082529	172122330	+			system process, receptor binding, hormone activity, structural molecule activity, binding, protein binding, extracellular region, extracellular space, intracellular, cell, cytoplasm, Golgi apparatus, Golgi-associated vesicle, transport, intracellular protein transport, ER to Golgi vesicle-mediated transport, retrograde vesicle-mediated transport, Golgi to ER, intra-Golgi vesicle-mediated transport, digestion, body fluid secretion, protein localization, endomembrane system, vesicle membrane, protein transport, membrane, cytoplasmic, membrane-bounded vesicle, vesicle-mediated transport, digestive system process, membrane coat, vesicle coat, COPI vesicle coat, coated vesicle, COPI-coated vesicle, pancreatic juice secretion, cytoplasmic vesicle membrane, Golgi-associated vesicle membrane, coated vesicle membrane, COPI-coated vesicle membrane, organelle membrane, cytoplasmic vesicle, vesicle, membrane-bounded vesicle, multicellular organismal process, secretion by tissue, macromolecular complex, macromolecule localization, cellular protein localization, organelle, membrane-bounded organelle, intracellular organelle, extracellular organelle, intracellular membrane-bounded organelle, protein complex, extracellular region part, organelle part, intracellular part, membrane part, Golgi apparatus part, cytoplasmic vesicle part, cytoplasmic part, intracellular organelle part, cell part, single-organism process, single-multicellular organism process, single-organism transport, establishment of protein localization, secretion, intracellular transport, Golgi vesicle transport, coated membrane, regulation of body fluid levels, localization, establishment of localization, cellular localization, establishment of localization in cell, biological regulation, regulation of biological quality, extracellular exosome, cellular macromolecule localization, organic substance transport, intracellular vesicle, bounding membrane of organelle, membrane protein complex, whole membrane, single-organism localization, extracellular vesicle	GO:0003008, GO:0005102, GO:0005179, GO:0005198, GO:0005488, GO:0005515, GO:0005576, GO:0005615, GO:0005622, GO:0005623, GO:0005737, GO:0005794, GO:0005798, GO:0006810, GO:0006886, GO:0006888, GO:0006890, GO:0006891, GO:0007586, GO:0007589, GO:0008104, GO:0012505, GO:0012506, GO:0015031, GO:0016020, GO:0016023, GO:0016192, GO:0022600, GO:0030117, GO:0030120, GO:0030126, GO:0030135, GO:0030137, GO:0030157, GO:0030659, GO:0030660, GO:0030662, GO:0030663, GO:0031090, GO:0031410, GO:0031982, GO:0031988, GO:0032501, GO:0032941, GO:0032991, GO:0033036, GO:0034613, GO:0043226, GO:0043227, GO:0043229, GO:0043230, GO:0043231, GO:0043234, GO:0044421, GO:0044422, GO:0044424, GO:0044425, GO:0044431, GO:0044433, GO:0044444, GO:0044446, GO:0044464, GO:0044699, GO:0044707, GO:0044765, GO:0045184, GO:0046903, GO:0046907, GO:0048193, GO:0048475, GO:0050878, GO:0051179, GO:0051234, GO:0051641, GO:0051649, GO:0065007, GO:0065008, GO:0070062, GO:0070727, GO:0071702, GO:0097708, GO:0098588, GO:0098796, GO:0098805, GO:1902578, GO:1903561	1681	1729	1606	1801	1732	1818	1925	1693	1589	2022	1787	1773	1884	1607	1696	1789	1563	1760
ENSMUSG00000036086	Zranb3	protein_coding	DNA annealing helicase and endonuclease ZRANB3	Zranb3	Q6NZP1	ZRAB3_MOUSE	ENSMUST00000086614, ENSMUST00000112538	ENSMUSP00000083806, ENSMUSP00000108157	ENSMUSG00000036086	chr1	127954184	128103047	-			regulation of DNA recombination, nucleotide binding, nuclear chromosome, nucleoside binding, purine nucleoside binding, nucleic acid binding, catalytic activity, helicase activity, nuclease activity, endonuclease activity, endodeoxyribonuclease activity, deoxyribonuclease activity, binding, protein binding, ATP binding, intracellular, cell, nucleus, replication fork, chromosome, nucleobase-containing compound metabolic process, DNA metabolic process, DNA replication, DNA-dependent DNA replication, regulation of DNA replication, DNA repair, DNA recombination, cellular aromatic compound metabolic process, nitrogen compound metabolic process, response to stress, cellular response to DNA damage stimulus, organelle organization, metabolic process, negative regulation of DNA replication, zinc ion binding, integrase activity, biosynthetic process, macromolecule biosynthetic process, response to radiation, response to UV, response to light stimulus, response to abiotic stimulus, regulation of biosynthetic process, negative regulation of biosynthetic process, negative regulation of metabolic process, cellular process, regulation of macromolecule biosynthetic process, negative regulation of macromolecule biosynthetic process, negative regulation of macromolecule metabolic process, cellular component organization, pyrophosphatase activity, hydrolase activity, hydrolase activity, acting on ester bonds, hydrolase activity, acting on acid anhydrides, hydrolase activity, acting on acid anhydrides, in phosphorus-containing anhydrides, purine nucleotide binding, nucleoside-triphosphatase activity, regulation of nucleobase-containing compound metabolic process, regulation of metabolic process, adenyl nucleotide binding, replication fork processing, regulation of cellular metabolic process, negative regulation of cellular metabolic process, regulation of cellular biosynthetic process, negative regulation of cellular biosynthetic process, polyubiquitin binding, membrane-enclosed lumen, nuclear lumen, ubiquitin-like protein binding, DNA geometric change, ribonucleoside binding, purine ribonucleoside binding, ribonucleotide binding, purine ribonucleotide binding, adenyl ribonucleotide binding, cellular response to stress, cellular nitrogen compound metabolic process, cellular macromolecule biosynthetic process, purine ribonucleoside triphosphate binding, small molecule binding, DNA rewinding, annealing helicase activity, phosphoric ester hydrolase activity, ubiquitin binding, ion binding, cation binding, macromolecule metabolic process, organelle, membrane-bounded organelle, non-membrane-bounded organelle, intracellular organelle, intracellular membrane-bounded organelle, intracellular non-membrane-bounded organelle, organelle lumen, nuclear replication fork, T/G mismatch-specific endonuclease activity, cellular metabolic process, primary metabolic process, cellular biosynthetic process, cellular macromolecule metabolic process, organelle part, intracellular part, chromosomal part, nuclear part, intracellular organelle part, nuclear chromosome part, cell part, retroviral integrase activity, retroviral 3' processing activity, DNA-dependent DNA replication maintenance of fidelity, negative regulation of DNA recombination, negative regulation of nucleobase-containing compound metabolic process, heterocycle metabolic process, metal ion binding, transition metal ion binding, replication fork protection, negative regulation of biological process, negative regulation of cellular process, regulation of biological process, regulation of cellular process, response to stimulus, regulation of DNA metabolic process, negative regulation of DNA metabolic process, regulation of nitrogen compound metabolic process, negative regulation of nitrogen compound metabolic process, chromosome organization, cellular response to stimulus, regulation of macromolecule metabolic process, biological regulation, intracellular organelle lumen, K63-linked polyubiquitin binding, DNA conformation change, organic substance metabolic process, cellular component organization or biogenesis, regulation of primary metabolic process, nucleic acid metabolic process, regulation of DNA-dependent DNA replication, organic cyclic compound binding, carbohydrate derivative binding, annealing activity, nucleoside phosphate binding, organic cyclic compound metabolic process, heterocyclic compound binding, organic substance biosynthetic process, negative regulation of DNA-dependent DNA replication, regulation of cellular macromolecule biosynthetic process, negative regulation of cellular macromolecule biosynthetic process	GO:0000018, GO:0000166, GO:0000228, GO:0001882, GO:0001883, GO:0003676, GO:0003824, GO:0004386, GO:0004518, GO:0004519, GO:0004520, GO:0004536, GO:0005488, GO:0005515, GO:0005524, GO:0005622, GO:0005623, GO:0005634, GO:0005657, GO:0005694, GO:0006139, GO:0006259, GO:0006260, GO:0006261, GO:0006275, GO:0006281, GO:0006310, GO:0006725, GO:0006807, GO:0006950, GO:0006974, GO:0006996, GO:0008152, GO:0008156, GO:0008270, GO:0008907, GO:0009058, GO:0009059, GO:0009314, GO:0009411, GO:0009416, GO:0009628, GO:0009889, GO:0009890, GO:0009892, GO:0009987, GO:0010556, GO:0010558, GO:0010605, GO:0016043, GO:0016462, GO:0016787, GO:0016788, GO:0016817, GO:0016818, GO:0017076, GO:0017111, GO:0019219, GO:0019222, GO:0030554, GO:0031297, GO:0031323, GO:0031324, GO:0031326, GO:0031327, GO:0031593, GO:0031974, GO:0031981, GO:0032182, GO:0032392, GO:0032549, GO:0032550, GO:0032553, GO:0032555, GO:0032559, GO:0033554, GO:0034641, GO:0034645, GO:0035639, GO:0036094, GO:0036292, GO:0036310, GO:0042578, GO:0043130, GO:0043167, GO:0043169, GO:0043170, GO:0043226, GO:0043227, GO:0043228, GO:0043229, GO:0043231, GO:0043232, GO:0043233, GO:0043596, GO:0043765, GO:0044237, GO:0044238, GO:0044249, GO:0044260, GO:0044422, GO:0044424, GO:0044427, GO:0044428, GO:0044446, GO:0044454, GO:0044464, GO:0044823, GO:0044824, GO:0045005, GO:0045910, GO:0045934, GO:0046483, GO:0046872, GO:0046914, GO:0048478, GO:0048519, GO:0048523, GO:0050789, GO:0050794, GO:0050896, GO:0051052, GO:0051053, GO:0051171, GO:0051172, GO:0051276, GO:0051716, GO:0060255, GO:0065007, GO:0070013, GO:0070530, GO:0071103, GO:0071704, GO:0071840, GO:0080090, GO:0090304, GO:0090329, GO:0097159, GO:0097367, GO:0097617, GO:1901265, GO:1901360, GO:1901363, GO:1901576, GO:2000104, GO:2000112, GO:2000113	85	91	67	83	63	67	71	90	118	77	73	88	111	101	91	91	100	82
ENSMUSG00000108703	Gm44793	antisense							ENSMUSG00000108703	chr7	24112454	24116600	-					1	0	1	0	3	1	1	0	1	0	0	0	0	1	1	0	2	1
ENSMUSG00000034343	Ube2f	protein_coding	NEDD8-conjugating enzyme UBE2F	Ube2f, Ube2fa; Ube2f	Q9CY34; A0A087WQR9	UB2FA_MOUSE; A0A087WQR9_MOUSE	ENSMUST00000059743, ENSMUST00000171112, ENSMUST00000171165, ENSMUST00000178627, ENSMUST00000191368; ENSMUST00000191533	ENSMUSP00000054303, ENSMUSP00000131330, ENSMUSP00000126173, ENSMUSP00000136915, ENSMUSP00000140743; ENSMUSP00000140316	ENSMUSG00000034343	chr1	91250304	91290337	+	Ubiquitin mediated proteolysis	mmu04120	nucleotide binding, protein polyubiquitination, nucleoside binding, purine nucleoside binding, catalytic activity, ubiquitin-protein transferase activity, binding, protein binding, ATP binding, intracellular, cell, nucleus, cytoplasm, nucleobase-containing compound metabolic process, DNA metabolic process, DNA repair, postreplication repair, cellular protein modification process, cellular aromatic compound metabolic process, nitrogen compound metabolic process, response to stress, cellular response to DNA damage stimulus, metabolic process, UDP-N-acetylmuramoylalanyl-D-glutamyl-2,6-diaminopimelate-D-alanyl-D-alanine ligase activity, cellular process, protein ubiquitination, transferase activity, ligase activity, ligase activity, forming carbon-nitrogen bonds, acid-amino acid ligase activity, purine nucleotide binding, ribosomal S6-glutamic acid ligase activity, protein metabolic process, ubiquitin-like protein transferase activity, NEDD8 transferase activity, enzyme binding, adenyl nucleotide binding, ubiquitin protein ligase binding, protein modification by small protein conjugation, ribonucleoside binding, purine ribonucleoside binding, ribonucleotide binding, purine ribonucleotide binding, adenyl ribonucleotide binding, cellular response to stress, cellular nitrogen compound metabolic process, purine ribonucleoside triphosphate binding, small molecule binding, protein modification process, macromolecule metabolic process, organelle, membrane-bounded organelle, intracellular organelle, intracellular membrane-bounded organelle, macromolecule modification, coenzyme F420-0 gamma-glutamyl ligase activity, coenzyme F420-2 alpha-glutamyl ligase activity, cellular metabolic process, primary metabolic process, cellular macromolecule metabolic process, cellular protein metabolic process, ubiquitin-like protein ligase binding, intracellular part, cell part, protein neddylation, heterocycle metabolic process, response to stimulus, cellular response to stimulus, ubiquitin protein ligase activity, ubiquitin-like protein ligase activity, protein K63-linked ubiquitination, protein modification by small protein conjugation or removal, protein-glycine ligase activity, protein-glycine ligase activity, initiating, protein-glycine ligase activity, elongating, tubulin-glycine ligase activity, protein-glutamic acid ligase activity, tubulin-glutamic acid ligase activity, organic substance metabolic process, nucleic acid metabolic process, organic cyclic compound binding, carbohydrate derivative binding, nucleoside phosphate binding, organic cyclic compound metabolic process, heterocyclic compound binding	GO:0000166, GO:0000209, GO:0001882, GO:0001883, GO:0003824, GO:0004842, GO:0005488, GO:0005515, GO:0005524, GO:0005622, GO:0005623, GO:0005634, GO:0005737, GO:0006139, GO:0006259, GO:0006281, GO:0006301, GO:0006464, GO:0006725, GO:0006807, GO:0006950, GO:0006974, GO:0008152, GO:0008766, GO:0009987, GO:0016567, GO:0016740, GO:0016874, GO:0016879, GO:0016881, GO:0017076, GO:0018169, GO:0019538, GO:0019787, GO:0019788, GO:0019899, GO:0030554, GO:0031625, GO:0032446, GO:0032549, GO:0032550, GO:0032553, GO:0032555, GO:0032559, GO:0033554, GO:0034641, GO:0035639, GO:0036094, GO:0036211, GO:0043170, GO:0043226, GO:0043227, GO:0043229, GO:0043231, GO:0043412, GO:0043773, GO:0043774, GO:0044237, GO:0044238, GO:0044260, GO:0044267, GO:0044389, GO:0044424, GO:0044464, GO:0045116, GO:0046483, GO:0050896, GO:0051716, GO:0061630, GO:0061659, GO:0070534, GO:0070647, GO:0070735, GO:0070736, GO:0070737, GO:0070738, GO:0070739, GO:0070740, GO:0071704, GO:0090304, GO:0097159, GO:0097367, GO:1901265, GO:1901360, GO:1901363	448	410	443	384	364	360	421	420	385	401	388	378	372	403	431	446	399	435
ENSMUSG00000015812	Gnrh1	protein_coding	Progonadoliberin-1; Gonadoliberin	Gnrh1, Gnrh; Gnrh1	P13562; Q3UTE9; A0A286YDB0	GON1_MOUSE; Q3UTE9_MOUSE; A0A286YDB0_MOUSE	ENSMUST00000111095, ENSMUST00000223951; ENSMUST00000223929	ENSMUSP00000106724, ENSMUSP00000153071; ENSMUSP00000153349	ENSMUSG00000015812	chr14	67745181	67749439	+	GnRH signaling pathway	mmu04912	reproduction, ovarian follicle development, neuron migration, cell activation, immune system process, regulation of immune system process, negative regulation of immune system process, regulation of leukocyte activation, negative regulation of leukocyte activation, developmental process involved in reproduction, receptor binding, hormone activity, gonadotropin hormone-releasing hormone activity, binding, protein binding, extracellular region, extracellular space, intracellular, cell, cytoplasm, mitochondrion, endoplasmic reticulum, endoplasmic reticulum membrane, rough endoplasmic reticulum, Golgi apparatus, Golgi-associated vesicle, apoptotic process, movement of cell or subcellular component, cell adhesion, leukocyte cell-cell adhesion, negative regulation of cell adhesion, multicellular organism development, nervous system development, sex determination, sex differentiation, metabolic process, cell death, cell proliferation, negative regulation of cell proliferation, gonad development, female gonad development, response to endogenous stimulus, response to hormone, cellular process, response to organic substance, gene expression, regulation of gene expression, negative regulation of cell development, regulation of cell death, programmed cell death, endomembrane system, response to organic cyclic compound, membrane, cytoplasmic, membrane-bounded vesicle, single organismal cell-cell adhesion, cell migration, regulation of metabolic process, neurogenesis, regulation of cell-cell adhesion, negative regulation of cell-cell adhesion, reproductive process, ovulation cycle process, biological adhesion, cell differentiation, regulation of cell adhesion, male sex determination, regulation of cell migration, negative regulation of cell migration, axon, dendrite, rough endoplasmic reticulum membrane, organelle membrane, cytoplasmic vesicle, vesicle, membrane-bounded vesicle, multicellular organismal process, developmental process, multicellular organism reproduction, regulation of localization, mononuclear cell proliferation, regulation of mononuclear cell proliferation, negative regulation of mononuclear cell proliferation, immature T cell proliferation, regulation of immature T cell proliferation, negative regulation of immature T cell proliferation, axon part, response to lipid, somatodendritic compartment, locomotion, regulation of locomotion, negative regulation of locomotion, T cell proliferation, T cell activation, regulation of cell proliferation, regulation of T cell proliferation, negative regulation of T cell proliferation, nuclear outer membrane-endoplasmic reticulum membrane network, response to chemical, ovulation cycle, regulation of apoptotic process, cell projection, neuron projection, neuronal cell body, negative regulation of apoptotic process, regulation of programmed cell death, negative regulation of programmed cell death, macromolecule metabolic process, perikaryon, organelle, membrane-bounded organelle, intracellular organelle, intracellular membrane-bounded organelle, axon terminus, cell body, neuron projection terminus, extracellular region part, organelle part, intracellular part, membrane part, Golgi apparatus part, endoplasmic reticulum part, cytoplasmic part, intracellular organelle part, cell projection part, cell part, single-organism process, single organism reproductive process, single-multicellular organism process, single-organism cellular process, single-organism developmental process, development of primary sexual characteristics, leukocyte activation, response to ethanol, regulation of cell differentiation, negative regulation of cell differentiation, development of primary female sexual characteristics, lymphocyte activation, lymphocyte proliferation, female sex differentiation, cell development, rhythmic process, animal organ development, negative regulation of biological process, negative regulation of cellular process, response to steroid hormone, reproductive structure development, multicellular organismal reproductive process, generation of neurons, system development, anatomical structure development, cellular developmental process, cell motility, regulation of lymphocyte proliferation, negative regulation of lymphocyte proliferation, regulation of neurogenesis, negative regulation of neurogenesis, regulation of biological process, regulation of developmental process, regulation of cellular process, regulation of T cell activation, regulation of cell activation, negative regulation of cell activation, negative regulation of T cell activation, response to stimulus, negative regulation of developmental process, localization, regulation of multicellular organismal process, negative regulation of multicellular organismal process, regulation of lymphocyte activation, negative regulation of lymphocyte activation, regulation of cellular component movement, negative regulation of cellular component movement, localization of cell, regulation of nervous system development, negative regulation of nervous system development, regulation of macromolecule metabolic process, regulation of cell development, negative regulation of cell death, reproductive system development, biological regulation, leukocyte aggregation, T cell aggregation, leukocyte proliferation, regulation of leukocyte proliferation, negative regulation of leukocyte proliferation, lymphocyte aggregation, organic substance metabolic process, response to alcohol, neuron part, intracellular vesicle, side of membrane, cytoplasmic side of endoplasmic reticulum membrane, cytoplasmic side of rough endoplasmic reticulum membrane, cytoplasmic side of membrane, bounding membrane of organelle, single organism cell adhesion, cell-cell adhesion, response to oxygen-containing compound, regulation of leukocyte cell-cell adhesion, negative regulation of leukocyte cell-cell adhesion, granular vesicle, neurosecretory vesicle, regulation of multicellular organismal development, regulation of cell motility, negative regulation of cell motility, regulation of female gonad development, regulation of reproductive process, regulation of ovarian follicle development, regulation of neuron migration, negative regulation of neuron migration	GO:0000003, GO:0001541, GO:0001764, GO:0001775, GO:0002376, GO:0002682, GO:0002683, GO:0002694, GO:0002695, GO:0003006, GO:0005102, GO:0005179, GO:0005183, GO:0005488, GO:0005515, GO:0005576, GO:0005615, GO:0005622, GO:0005623, GO:0005737, GO:0005739, GO:0005783, GO:0005789, GO:0005791, GO:0005794, GO:0005798, GO:0006915, GO:0006928, GO:0007155, GO:0007159, GO:0007162, GO:0007275, GO:0007399, GO:0007530, GO:0007548, GO:0008152, GO:0008219, GO:0008283, GO:0008285, GO:0008406, GO:0008585, GO:0009719, GO:0009725, GO:0009987, GO:0010033, GO:0010467, GO:0010468, GO:0010721, GO:0010941, GO:0012501, GO:0012505, GO:0014070, GO:0016020, GO:0016023, GO:0016337, GO:0016477, GO:0019222, GO:0022008, GO:0022407, GO:0022408, GO:0022414, GO:0022602, GO:0022610, GO:0030154, GO:0030155, GO:0030238, GO:0030334, GO:0030336, GO:0030424, GO:0030425, GO:0030867, GO:0031090, GO:0031410, GO:0031982, GO:0031988, GO:0032501, GO:0032502, GO:0032504, GO:0032879, GO:0032943, GO:0032944, GO:0032945, GO:0033079, GO:0033083, GO:0033087, GO:0033267, GO:0033993, GO:0036477, GO:0040011, GO:0040012, GO:0040013, GO:0042098, GO:0042110, GO:0042127, GO:0042129, GO:0042130, GO:0042175, GO:0042221, GO:0042698, GO:0042981, GO:0042995, GO:0043005, GO:0043025, GO:0043066, GO:0043067, GO:0043069, GO:0043170, GO:0043204, GO:0043226, GO:0043227, GO:0043229, GO:0043231, GO:0043679, GO:0044297, GO:0044306, GO:0044421, GO:0044422, GO:0044424, GO:0044425, GO:0044431, GO:0044432, GO:0044444, GO:0044446, GO:0044463, GO:0044464, GO:0044699, GO:0044702, GO:0044707, GO:0044763, GO:0044767, GO:0045137, GO:0045321, GO:0045471, GO:0045595, GO:0045596, GO:0046545, GO:0046649, GO:0046651, GO:0046660, GO:0048468, GO:0048511, GO:0048513, GO:0048519, GO:0048523, GO:0048545, GO:0048608, GO:0048609, GO:0048699, GO:0048731, GO:0048856, GO:0048869, GO:0048870, GO:0050670, GO:0050672, GO:0050767, GO:0050768, GO:0050789, GO:0050793, GO:0050794, GO:0050863, GO:0050865, GO:0050866, GO:0050868, GO:0050896, GO:0051093, GO:0051179, GO:0051239, GO:0051241, GO:0051249, GO:0051250, GO:0051270, GO:0051271, GO:0051674, GO:0051960, GO:0051961, GO:0060255, GO:0060284, GO:0060548, GO:0061458, GO:0065007, GO:0070486, GO:0070489, GO:0070661, GO:0070663, GO:0070664, GO:0071593, GO:0071704, GO:0097305, GO:0097458, GO:0097708, GO:0098552, GO:0098554, GO:0098556, GO:0098562, GO:0098588, GO:0098602, GO:0098609, GO:1901700, GO:1903037, GO:1903038, GO:1990005, GO:1990008, GO:2000026, GO:2000145, GO:2000146, GO:2000194, GO:2000241, GO:2000354, GO:2001222, GO:2001223	21	10	16	19	18	16	6	15	8	14	10	9	13	14	17	11	17	20
ENSMUSG00000098004	Gm27027	protein_coding							ENSMUSG00000098004	chr2	93956817	93996354	-					1	4	1	3	0	1	0	1	0	1	1	1	0	0	0	2	2	3
ENSMUSG00000020974	Pole2	protein_coding	DNA polymerase epsilon subunit 2; DNA polymerase epsilon subunit	Pole2	O54956; A0A1Y7VN66	DPOE2_MOUSE; A0A1Y7VN66_MOUSE	ENSMUST00000021359; ENSMUST00000221411	ENSMUSP00000021359; ENSMUSP00000152262	ENSMUSG00000020974	chr12	69201773	69228195	-	Metabolic pathways, HTLV-I infection, Purine metabolism, Pyrimidine metabolism, Base excision repair, Nucleotide excision repair, DNA replication	mmu01100, mmu05166, mmu00230, mmu00240, mmu03410, mmu03420, mmu03030	nucleotide-excision repair complex, nuclear chromosome, DNA synthesis involved in DNA repair, nucleic acid binding, DNA binding, catalytic activity, DNA-directed DNA polymerase activity, binding, intracellular, cell, nucleus, nucleoplasm, replication fork, chromosome, nucleobase-containing compound metabolic process, DNA metabolic process, DNA replication, DNA-dependent DNA replication, DNA repair, postreplication repair, cellular aromatic compound metabolic process, nitrogen compound metabolic process, response to stress, cellular response to DNA damage stimulus, metabolic process, epsilon DNA polymerase complex, biosynthetic process, macromolecule biosynthetic process, cellular process, transferase activity, transferase activity, transferring phosphorus-containing groups, nucleotidyltransferase activity, heterocycle biosynthetic process, aromatic compound biosynthetic process, translesion synthesis, replisome, membrane-enclosed lumen, nuclear lumen, macromolecular complex, protein-DNA complex, cellular response to stress, DNA polymerase activity, cellular nitrogen compound metabolic process, cellular macromolecule biosynthetic process, nucleobase-containing compound biosynthetic process, error-prone translesion synthesis, DNA polymerase complex, macromolecule metabolic process, organelle, membrane-bounded organelle, non-membrane-bounded organelle, intracellular organelle, intracellular membrane-bounded organelle, intracellular non-membrane-bounded organelle, organelle lumen, protein complex, nuclear replication fork, nuclear replisome, cellular metabolic process, primary metabolic process, cellular biosynthetic process, cellular macromolecule metabolic process, cellular nitrogen compound biosynthetic process, organelle part, intracellular part, chromosomal part, nuclear part, intracellular organelle part, nuclear chromosome part, cell part, heterocycle metabolic process, response to stimulus, cellular response to stimulus, transferase complex, transferring phosphorus-containing groups, intracellular organelle lumen, organic substance metabolic process, DNA biosynthetic process, nucleic acid metabolic process, organic cyclic compound binding, organic cyclic compound metabolic process, organic cyclic compound biosynthetic process, heterocyclic compound binding, organic substance biosynthetic process, catalytic complex, transferase complex, DNA repair complex	GO:0000109, GO:0000228, GO:0000731, GO:0003676, GO:0003677, GO:0003824, GO:0003887, GO:0005488, GO:0005622, GO:0005623, GO:0005634, GO:0005654, GO:0005657, GO:0005694, GO:0006139, GO:0006259, GO:0006260, GO:0006261, GO:0006281, GO:0006301, GO:0006725, GO:0006807, GO:0006950, GO:0006974, GO:0008152, GO:0008622, GO:0009058, GO:0009059, GO:0009987, GO:0016740, GO:0016772, GO:0016779, GO:0018130, GO:0019438, GO:0019985, GO:0030894, GO:0031974, GO:0031981, GO:0032991, GO:0032993, GO:0033554, GO:0034061, GO:0034641, GO:0034645, GO:0034654, GO:0042276, GO:0042575, GO:0043170, GO:0043226, GO:0043227, GO:0043228, GO:0043229, GO:0043231, GO:0043232, GO:0043233, GO:0043234, GO:0043596, GO:0043601, GO:0044237, GO:0044238, GO:0044249, GO:0044260, GO:0044271, GO:0044422, GO:0044424, GO:0044427, GO:0044428, GO:0044446, GO:0044454, GO:0044464, GO:0046483, GO:0050896, GO:0051716, GO:0061695, GO:0070013, GO:0071704, GO:0071897, GO:0090304, GO:0097159, GO:1901360, GO:1901362, GO:1901363, GO:1901576, GO:1902494, GO:1990234, GO:1990391	17	9	13	14	13	12	15	13	15	16	7	14	7	11	12	13	14	8
ENSMUSG00000106304	Gm42518	lincRNA							ENSMUSG00000106304	chr5	108364037	108364974	-					0	1	0	0	2	0	3	2	1	0	2	0	3	1	2	3	1	4
ENSMUSG00000111809	Gm49334	lincRNA							ENSMUSG00000111809	chr9	60527419	60546035	+					7	10	3	9	6	10	10	10	7	6	5	8	8	7	8	8	10	11
ENSMUSG00000086657	Stamos	processed_transcript							ENSMUSG00000086657	chr2	14070332	14073934	-					1	0	3	3	3	0	4	3	1	3	4	3	5	4	5	2	2	4
ENSMUSG00000018417	Myo1b	protein_coding	Unconventional myosin-Ib; Myo1b protein, Unconventional myosin-Ib	Myo1b	P46735; Q7TQD7; E9QNH6; E9Q580; D3YV80	MYO1B_MOUSE; Q7TQD7_MOUSE; E9QNH6_MOUSE; E9Q580_MOUSE; D3YV80_MOUSE	ENSMUST00000046390; ENSMUST00000018561; ENSMUST00000114537; ENSMUST00000114541; ENSMUST00000144694	ENSMUSP00000040447; ENSMUSP00000018561; ENSMUSP00000110184; ENSMUSP00000110188; ENSMUSP00000114603	ENSMUSG00000018417	chr1	51749765	51916071	-			Golgi membrane, microfilament motor activity, nucleotide binding, nucleoside binding, purine nucleoside binding, motor activity, actin binding, catalytic activity, binding, protein binding, calmodulin binding, ATP binding, phospholipid binding, phosphatidylinositol-4,5-bisphosphate binding, phosphatidylinositol-3,4,5-trisphosphate binding, extracellular region, intracellular, cell, cytoplasm, endosome, early endosome, vacuole, vacuolar membrane, Golgi apparatus, trans-Golgi network, cytoskeleton, actin filament, plasma membrane, brush border, cell-cell junction, adherens junction, cell-cell adherens junction, transport, post-Golgi vesicle-mediated transport, movement of cell or subcellular component, organelle organization, cytoskeleton organization, actin filament organization, cell adhesion, cytoskeletal protein binding, lipid binding, cellular process, endosome membrane, endomembrane system, actin cytoskeleton, membrane, cellular component organization, vesicle-mediated transport, myosin complex, pyrophosphatase activity, hydrolase activity, hydrolase activity, acting on acid anhydrides, hydrolase activity, acting on acid anhydrides, in phosphorus-containing anhydrides, ATPase activity, purine nucleotide binding, nucleoside-triphosphatase activity, cellular component assembly, biological adhesion, actin filament-based process, actin cytoskeleton organization, actin filament-based movement, cell junction, filopodium, adenyl nucleotide binding, actin-dependent ATPase activity, organelle membrane, vesicle, organelle subcompartment, membrane-bounded vesicle, protein complex binding, ribonucleoside binding, purine ribonucleoside binding, ribonucleotide binding, purine ribonucleotide binding, adenyl ribonucleotide binding, trans-Golgi network membrane, macromolecular complex, phosphatidylinositol binding, purine ribonucleoside triphosphate binding, small molecule binding, ATPase activity, coupled, cell projection, organelle, membrane-bounded organelle, non-membrane-bounded organelle, intracellular organelle, extracellular organelle, intracellular membrane-bounded organelle, intracellular non-membrane-bounded organelle, protein complex, cellular component biogenesis, extracellular region part, organelle part, intracellular part, cytoskeletal part, Golgi apparatus part, vacuolar part, endosomal part, cytoplasmic part, intracellular organelle part, cell part, single-organism process, single-organism cellular process, macromolecular complex binding, cadherin binding, Golgi vesicle transport, perinuclear region of cytoplasm, cell adhesion molecule binding, actin filament binding, actin filament bundle assembly, localization, establishment of localization, actin filament bundle organization, extracellular exosome, anchoring junction, cellular component organization or biogenesis, cell periphery, organic cyclic compound binding, carbohydrate derivative binding, bounding membrane of organelle, cell-cell adhesion, protein binding involved in cell adhesion, protein binding involved in cell-cell adhesion, cadherin binding involved in cell-cell adhesion, Golgi subcompartment, whole membrane, actin-based cell projection, cluster of actin-based cell projections, supramolecular fiber, polymeric cytoskeletal fiber, nucleoside phosphate binding, heterocyclic compound binding, phosphatidylinositol phosphate binding, single-organism organelle organization, phosphatidylinositol bisphosphate binding, extracellular vesicle	GO:0000139, GO:0000146, GO:0000166, GO:0001882, GO:0001883, GO:0003774, GO:0003779, GO:0003824, GO:0005488, GO:0005515, GO:0005516, GO:0005524, GO:0005543, GO:0005546, GO:0005547, GO:0005576, GO:0005622, GO:0005623, GO:0005737, GO:0005768, GO:0005769, GO:0005773, GO:0005774, GO:0005794, GO:0005802, GO:0005856, GO:0005884, GO:0005886, GO:0005903, GO:0005911, GO:0005912, GO:0005913, GO:0006810, GO:0006892, GO:0006928, GO:0006996, GO:0007010, GO:0007015, GO:0007155, GO:0008092, GO:0008289, GO:0009987, GO:0010008, GO:0012505, GO:0015629, GO:0016020, GO:0016043, GO:0016192, GO:0016459, GO:0016462, GO:0016787, GO:0016817, GO:0016818, GO:0016887, GO:0017076, GO:0017111, GO:0022607, GO:0022610, GO:0030029, GO:0030036, GO:0030048, GO:0030054, GO:0030175, GO:0030554, GO:0030898, GO:0031090, GO:0031982, GO:0031984, GO:0031988, GO:0032403, GO:0032549, GO:0032550, GO:0032553, GO:0032555, GO:0032559, GO:0032588, GO:0032991, GO:0035091, GO:0035639, GO:0036094, GO:0042623, GO:0042995, GO:0043226, GO:0043227, GO:0043228, GO:0043229, GO:0043230, GO:0043231, GO:0043232, GO:0043234, GO:0044085, GO:0044421, GO:0044422, GO:0044424, GO:0044430, GO:0044431, GO:0044437, GO:0044440, GO:0044444, GO:0044446, GO:0044464, GO:0044699, GO:0044763, GO:0044877, GO:0045296, GO:0048193, GO:0048471, GO:0050839, GO:0051015, GO:0051017, GO:0051179, GO:0051234, GO:0061572, GO:0070062, GO:0070161, GO:0071840, GO:0071944, GO:0097159, GO:0097367, GO:0098588, GO:0098609, GO:0098631, GO:0098632, GO:0098641, GO:0098791, GO:0098805, GO:0098858, GO:0098862, GO:0099512, GO:0099513, GO:1901265, GO:1901363, GO:1901981, GO:1902589, GO:1902936, GO:1903561	558	478	516	498	494	508	521	442	438	434	452	457	443	429	418	514	455	493
ENSMUSG00000020057	Dram1	protein_coding	DNA damage-regulated autophagy modulator protein 1	Dram1, Dram; Dram1	Q9DC58; D6RJL8; D3Z5R7	DRAM1_MOUSE; D6RJL8_MOUSE; D3Z5R7_MOUSE	ENSMUST00000020249; ENSMUST00000156097; ENSMUST00000138159	ENSMUSP00000020249; ENSMUSP00000123685; ENSMUSP00000116312	ENSMUSG00000020057	chr10	88322804	88379080	-			lytic vacuole, intracellular, cell, cytoplasm, lysosome, vacuole, autophagy, apoptotic process, cell death, cellular process, regulation of autophagy, programmed cell death, membrane, integral component of membrane, intrinsic component of membrane, organelle, membrane-bounded organelle, intracellular organelle, intracellular membrane-bounded organelle, intracellular part, membrane part, cytoplasmic part, cell part, single-organism process, single-organism cellular process, regulation of biological process, regulation of cellular process, biological regulation	GO:0000323, GO:0005622, GO:0005623, GO:0005737, GO:0005764, GO:0005773, GO:0006914, GO:0006915, GO:0008219, GO:0009987, GO:0010506, GO:0012501, GO:0016020, GO:0016021, GO:0031224, GO:0043226, GO:0043227, GO:0043229, GO:0043231, GO:0044424, GO:0044425, GO:0044444, GO:0044464, GO:0044699, GO:0044763, GO:0050789, GO:0050794, GO:0065007	68	97	73	76	86	71	78	88	68	78	91	102	75	77	81	83	87	102
ENSMUSG00000026578	Ccdc181	protein_coding	Coiled-coil domain-containing protein 181	Ccdc181	Q80ZU5	CC181_MOUSE	ENSMUST00000027867	ENSMUSP00000027867	ENSMUSG00000026578	chr1	164275585	164287847	+			intracellular, cell, nucleus, nucleoplasm, membrane-enclosed lumen, nuclear lumen, organelle, membrane-bounded organelle, intracellular organelle, intracellular membrane-bounded organelle, organelle lumen, organelle part, intracellular part, nuclear part, intracellular organelle part, cell part, intracellular organelle lumen	GO:0005622, GO:0005623, GO:0005634, GO:0005654, GO:0031974, GO:0031981, GO:0043226, GO:0043227, GO:0043229, GO:0043231, GO:0043233, GO:0044422, GO:0044424, GO:0044428, GO:0044446, GO:0044464, GO:0070013	127	177	146	159	158	165	138	180	172	167	164	210	145	178	174	143	145	173
ENSMUSG00000015083	C8g	protein_coding	Complement component C8 gamma chain	C8g	Q8VCG4; Q9DAC2	CO8G_MOUSE; Q9DAC2_MOUSE	ENSMUST00000040042; ENSMUST00000015227	ENSMUSP00000041855; ENSMUSP00000015227	ENSMUSG00000015083	chr2	25498651	25501719	-	Complement and coagulation cascades, Prion diseases, Systemic lupus erythematosus, Amoebiasis	mmu04610, mmu05020, mmu05322, mmu05146	complement binding, adaptive immune response, immune effector process, activation of immune response, immune system process, leukocyte mediated immunity, lymphocyte mediated immunity, humoral immune response mediated by circulating immunoglobulin, adaptive immune response based on somatic recombination of immune receptors built from immunoglobulin superfamily domains, regulation of immune system process, positive regulation of immune system process, binding, retinoid binding, protein binding, extracellular region, membrane attack complex, extracellular space, cell, plasma membrane, integral component of plasma membrane, response to stress, defense response, immune response, complement activation, complement activation, alternative pathway, complement activation, classical pathway, humoral immune response, metabolic process, lipid binding, cellular process, membrane, integral component of membrane, immunoglobulin mediated immune response, protein metabolic process, B cell mediated immunity, cytolysis, isoprenoid binding, retinol binding, vitamin binding, intrinsic component of membrane, intrinsic component of plasma membrane, vesicle, membrane-bounded vesicle, protein complex binding, macromolecular complex, small molecule binding, macromolecule metabolic process, alcohol binding, organelle, membrane-bounded organelle, extracellular organelle, protein complex, primary metabolic process, extracellular region part, membrane part, plasma membrane part, cell part, macromolecular complex binding, innate immune response, pore complex, positive regulation of biological process, regulation of response to stimulus, positive regulation of response to stimulus, regulation of immune response, positive regulation of immune response, regulation of biological process, response to stimulus, biological regulation, extracellular exosome, organic substance metabolic process, cell periphery, protein activation cascade, blood microparticle, membrane protein complex, plasma membrane protein complex, extracellular vesicle	GO:0001848, GO:0002250, GO:0002252, GO:0002253, GO:0002376, GO:0002443, GO:0002449, GO:0002455, GO:0002460, GO:0002682, GO:0002684, GO:0005488, GO:0005501, GO:0005515, GO:0005576, GO:0005579, GO:0005615, GO:0005623, GO:0005886, GO:0005887, GO:0006950, GO:0006952, GO:0006955, GO:0006956, GO:0006957, GO:0006958, GO:0006959, GO:0008152, GO:0008289, GO:0009987, GO:0016020, GO:0016021, GO:0016064, GO:0019538, GO:0019724, GO:0019835, GO:0019840, GO:0019841, GO:0019842, GO:0031224, GO:0031226, GO:0031982, GO:0031988, GO:0032403, GO:0032991, GO:0036094, GO:0043170, GO:0043178, GO:0043226, GO:0043227, GO:0043230, GO:0043234, GO:0044238, GO:0044421, GO:0044425, GO:0044459, GO:0044464, GO:0044877, GO:0045087, GO:0046930, GO:0048518, GO:0048583, GO:0048584, GO:0050776, GO:0050778, GO:0050789, GO:0050896, GO:0065007, GO:0070062, GO:0071704, GO:0071944, GO:0072376, GO:0072562, GO:0098796, GO:0098797, GO:1903561	33	28	30	30	40	39	49	40	30	26	30	28	26	41	29	51	45	39
ENSMUSG00000026088	Mitd1	protein_coding	MIT domain-containing protein 1	Mitd1	Q8VDV8	MITD1_MOUSE	ENSMUST00000027257, ENSMUST00000139725	ENSMUSP00000027257, ENSMUSP00000123009	ENSMUSG00000026088	chr1	37874801	37890411	-			mitotic cell cycle, mitotic cytokinesis, cytokinesis, cell separation after cytokinesis, binding, protein binding, phospholipid binding, extracellular region, intracellular, cell, cytoplasm, endosome, vacuole, transport, cell cycle, lipid binding, cellular process, endomembrane system, membrane, extrinsic component of membrane, protein domain specific binding, cell cycle process, midbody, vesicle, membrane-bounded vesicle, negative regulation of protein binding, phosphatidylinositol binding, identical protein binding, protein homodimerization activity, organelle, membrane-bounded organelle, intracellular organelle, extracellular organelle, intracellular membrane-bounded organelle, regulation of protein binding, negative regulation of molecular function, extracellular region part, intracellular part, membrane part, cytoplasmic part, cell part, single-organism process, single-organism cellular process, protein dimerization activity, regulation of binding, negative regulation of binding, localization, establishment of localization, cell division, cytoskeleton-dependent cytokinesis, biological regulation, regulation of molecular function, extracellular exosome, mitotic cell cycle process, extracellular vesicle	GO:0000278, GO:0000281, GO:0000910, GO:0000920, GO:0005488, GO:0005515, GO:0005543, GO:0005576, GO:0005622, GO:0005623, GO:0005737, GO:0005768, GO:0005773, GO:0006810, GO:0007049, GO:0008289, GO:0009987, GO:0012505, GO:0016020, GO:0019898, GO:0019904, GO:0022402, GO:0030496, GO:0031982, GO:0031988, GO:0032091, GO:0035091, GO:0042802, GO:0042803, GO:0043226, GO:0043227, GO:0043229, GO:0043230, GO:0043231, GO:0043393, GO:0044092, GO:0044421, GO:0044424, GO:0044425, GO:0044444, GO:0044464, GO:0044699, GO:0044763, GO:0046983, GO:0051098, GO:0051100, GO:0051179, GO:0051234, GO:0051301, GO:0061640, GO:0065007, GO:0065009, GO:0070062, GO:1903047, GO:1903561	56	56	54	55	65	73	54	53	65	51	44	66	63	61	55	37	66	59
ENSMUSG00000015289	Lage3	protein_coding	EKC/KEOPS complex subunit Lage3; EKC/KEOPS complex subunit Lage3, L antigen family, member 3; L antigen family, member 3	Lage3, Itba2; Lage3, RP23-436K3.12-002; Lage3, RP23-436K3.12-001	Q9CR70; J3JS94; A0A158SIT5	LAGE3_MOUSE; J3JS94_MOUSE; A0A158SIT5_MOUSE	ENSMUST00000015433; ENSMUST00000114152, ENSMUST00000114153;	ENSMUSP00000015433; ENSMUSP00000109789, ENSMUSP00000109790;	ENSMUSG00000015289	chrX	74351276	74353618	-			intracellular, cell, nucleus, nucleobase-containing compound metabolic process, RNA processing, tRNA metabolic process, cellular aromatic compound metabolic process, nitrogen compound metabolic process, tRNA processing, metabolic process, cellular process, gene expression, RNA metabolic process, ncRNA processing, cellular nitrogen compound metabolic process, ncRNA metabolic process, macromolecule metabolic process, organelle, membrane-bounded organelle, intracellular organelle, intracellular membrane-bounded organelle, cellular metabolic process, primary metabolic process, cellular macromolecule metabolic process, intracellular part, cell part, heterocycle metabolic process, organic substance metabolic process, nucleic acid metabolic process, organic cyclic compound metabolic process	GO:0005622, GO:0005623, GO:0005634, GO:0006139, GO:0006396, GO:0006399, GO:0006725, GO:0006807, GO:0008033, GO:0008152, GO:0009987, GO:0010467, GO:0016070, GO:0034470, GO:0034641, GO:0034660, GO:0043170, GO:0043226, GO:0043227, GO:0043229, GO:0043231, GO:0044237, GO:0044238, GO:0044260, GO:0044424, GO:0044464, GO:0046483, GO:0071704, GO:0090304, GO:1901360	133	108	106	117	112	109	110	103	96	118	121	102	132	121	120	130	129	114
ENSMUSG00000022346	Myc	protein_coding	Myc proto-oncogene protein	Myc	P01108; E0CZD1; F6PX41; F8WID3; A0A087WSQ0	MYC_MOUSE; E0CZD1_MOUSE; F6PX41_MOUSE; F8WID3_MOUSE; A0A087WSQ0_MOUSE	ENSMUST00000159327, ENSMUST00000160009, ENSMUST00000161976; ENSMUST00000159338; ENSMUST00000167731; ENSMUST00000022971; ENSMUST00000191178	ENSMUSP00000124758, ENSMUSP00000123852, ENSMUSP00000123821; ENSMUSP00000125480; ENSMUSP00000130285; ENSMUSP00000022971; ENSMUSP00000141139	ENSMUSG00000022346	chr15	61985391	61990374	+	MicroRNAs in cancer, TGF-beta signaling pathway, Pathways in cancer, PI3K-Akt signaling pathway, Jak-STAT signaling pathway, Hepatitis B, MAPK signaling pathway, Epstein-Barr virus infection, Signaling pathways regulating pluripotency of stem cells, Wnt signaling pathway, Central carbon metabolism in cancer, HTLV-I infection, Transcriptional misregulation in cancer, Acute myeloid leukemia, Proteoglycans in cancer, Colorectal cancer, Cell cycle, Hippo signaling pathway, Small cell lung cancer, Endometrial cancer, Thyroid cancer, ErbB signaling pathway, Thyroid hormone signaling pathway, Chronic myeloid leukemia, Bladder cancer	mmu05206, mmu04350, mmu05200, mmu04151, mmu04630, mmu05161, mmu04010, mmu05169, mmu04550, mmu04310, mmu05230, mmu05166, mmu05202, mmu05221, mmu05205, mmu05210, mmu04110, mmu04390, mmu05222, mmu05213, mmu05216, mmu04012, mmu04919, mmu05220, mmu05219	negative regulation of transcription from RNA polymerase II promoter, MAPK cascade, nuclear chromosome, mitotic cell cycle, re-entry into mitotic cell cycle, telomere maintenance, chromatin, nuclear chromatin, euchromatin, regulatory region DNA binding, transcription regulatory region sequence-specific DNA binding, RNA polymerase II regulatory region sequence-specific DNA binding, RNA polymerase II core promoter proximal region sequence-specific DNA binding, RNA polymerase II core promoter sequence-specific DNA binding, RNA polymerase II transcription factor activity, sequence-specific DNA binding, transcription factor activity, RNA polymerase II core promoter proximal region sequence-specific binding, core promoter proximal region sequence-specific DNA binding, RNA polymerase II regulatory region DNA binding, core promoter sequence-specific DNA binding, core promoter binding, regulatory region nucleic acid binding, nucleic acid binding transcription factor activity, transcriptional activator activity, RNA polymerase II core promoter proximal region sequence-specific binding, core promoter proximal region DNA binding, transcriptional activator activity, RNA polymerase II transcription regulatory region sequence-specific binding, skeletal system development, urogenital system development, metanephros development, ureteric bud development, branching involved in ureteric bud morphogenesis, morphogenesis of a branching structure, B cell apoptotic process, kidney development, mesonephros development, morphogenesis of an epithelium, positive regulation of mesenchymal cell proliferation, regulation of oxidative phosphorylation, immune system process, immune system development, leukocyte differentiation, myeloid leukocyte differentiation, regulation of immune system process, negative regulation of immune system process, regulation of myeloid leukocyte differentiation, negative regulation of myeloid leukocyte differentiation, regulation of B cell apoptotic process, positive regulation of B cell apoptotic process, system process, nucleic acid binding, DNA binding, double-stranded DNA binding, transcription factor activity, sequence-specific DNA binding, binding, protein binding, intracellular, cell, nucleus, nucleoplasm, chromosome, nuclear euchromatin, nucleolus, cytoplasm, spindle, cytoskeleton, carbohydrate metabolic process, monosaccharide metabolic process, glucose metabolic process, organic acid metabolic process, pyruvate metabolic process, generation of precursor metabolites and energy, glycolytic process, regulation of carbohydrate metabolic process, regulation of glycolytic process, oxidative phosphorylation, nucleobase-containing compound metabolic process, regulation of nucleotide metabolic process, purine nucleotide metabolic process, purine nucleotide biosynthetic process, nucleoside diphosphate phosphorylation, DNA metabolic process, chromatin organization, chromatin remodeling, transcription, DNA-templated, DNA-templated transcription, initiation, regulation of transcription, DNA-templated, regulation of transcription from RNA polymerase II promoter, transcription from RNA polymerase II promoter, cellular protein modification process, protein phosphorylation, proteolysis, cellular aromatic compound metabolic process, coenzyme metabolic process, oxidoreduction coenzyme metabolic process, nucleoside phosphate metabolic process, ATP biosynthetic process, ATP generation from ADP, phosphorus metabolic process, phosphate-containing compound metabolic process, nitrogen compound metabolic process, transport, ion transport, anion transport, pyruvate transport, amino acid transport, cellular ion homeostasis, cellular metal ion homeostasis, cellular iron ion homeostasis, apoptotic process, activation of cysteine-type endopeptidase activity involved in apoptotic process, movement of cell or subcellular component, response to stress, cellular response to DNA damage stimulus, organelle organization, mitochondrion organization, mitochondrial membrane organization, inner mitochondrial membrane organization, cell cycle, cell cycle arrest, cell communication, signal transduction, cell surface receptor signaling pathway, cell-cell signaling, multicellular organism development, regulation of mitotic cell cycle, nervous system development, sensory organ development, muscle organ development, skeletal muscle tissue development, sensory perception, sensory perception of sound, transcription factor binding, metabolic process, cell death, cell proliferation, positive regulation of cell proliferation, negative regulation of cell proliferation, intrinsic apoptotic signaling pathway in response to DNA damage, carbohydrate transport, hexose transport, catabolic process, biosynthetic process, macromolecule biosynthetic process, nucleoside metabolic process, nucleotide metabolic process, regulation of nucleoside metabolic process, ribonucleoside metabolic process, nucleoside monophosphate metabolic process, nucleoside monophosphate biosynthetic process, purine nucleoside monophosphate metabolic process, purine nucleoside monophosphate biosynthetic process, nucleoside diphosphate metabolic process, purine nucleoside diphosphate metabolic process, nucleoside triphosphate metabolic process, nucleoside triphosphate biosynthetic process, purine nucleoside triphosphate metabolic process, purine nucleoside triphosphate biosynthetic process, purine ribonucleotide metabolic process, purine ribonucleotide biosynthetic process, ribonucleoside monophosphate biosynthetic process, ribonucleoside monophosphate metabolic process, nucleoside biosynthetic process, nucleotide biosynthetic process, purine ribonucleoside monophosphate metabolic process, purine ribonucleoside monophosphate biosynthetic process, purine ribonucleoside diphosphate metabolic process, ribonucleoside diphosphate metabolic process, ribonucleoside triphosphate metabolic process, ribonucleoside triphosphate biosynthetic process, purine ribonucleoside triphosphate metabolic process, purine ribonucleoside triphosphate biosynthetic process, ribonucleotide metabolic process, ribonucleotide biosynthetic process, response to radiation, detection of external stimulus, detection of abiotic stimulus, response to external stimulus, response to mechanical stimulus, response to abiotic stimulus, anatomical structure morphogenesis, response to endogenous stimulus, embryo development, organ morphogenesis, tissue development, regulation of biosynthetic process, negative regulation of biosynthetic process, positive regulation of biosynthetic process, negative regulation of metabolic process, positive regulation of metabolic process, regulation of catabolic process, positive regulation of catabolic process, regulation of signal transduction, positive regulation of signal transduction, cellular process, response to organic substance, response to ionizing radiation, response to organonitrogen compound, response to gamma radiation, mesenchymal cell proliferation, regulation of mesenchymal cell proliferation, gene expression, regulation of gene expression, regulation of macromolecule biosynthetic process, positive regulation of macromolecule biosynthetic process, negative regulation of macromolecule biosynthetic process, positive regulation of phosphorus metabolic process, positive regulation of macromolecule metabolic process, negative regulation of macromolecule metabolic process, positive regulation of gene expression, negative regulation of gene expression, regulation of cell communication, positive regulation of cell communication, positive regulation of cell development, regulation of glucose transport, negative regulation of glucose transport, positive regulation of mitochondrial membrane potential, regulation of cell death, positive regulation of cell death, positive regulation of endopeptidase activity, positive regulation of peptidase activity, programmed cell death, glial cell proliferation, regulation of gliogenesis, positive regulation of gliogenesis, striated muscle tissue development, muscle cell migration, smooth muscle cell migration, regulation of smooth muscle cell migration, positive regulation of smooth muscle cell migration, microtubule cytoskeleton, organic anion transport, monocarboxylic acid transport, lactate transport, monosaccharide transport, glucose transport, energy derivation by oxidation of organic compounds, viral process, cellular component organization, carbohydrate catabolic process, Wnt signaling pathway, RNA metabolic process, phosphorylation, cell migration, protein processing, nuclear body, heterocycle biosynthetic process, modulation by virus of host morphology or physiology, transformation of host cell by virus, regulation of nucleobase-containing compound metabolic process, regulation of phosphate metabolic process, regulation of metabolic process, hexose metabolic process, pyridine nucleotide metabolic process, aromatic compound biosynthetic process, protein metabolic process, organophosphate metabolic process, ribose phosphate metabolic process, cellular homeostasis, carboxylic acid metabolic process, enzyme binding, neurogenesis, cell cycle process, regulation of anatomical structure morphogenesis, signal transduction by protein phosphorylation, regulation of signaling, signaling, positive regulation of signaling, cellular cation homeostasis, hemopoiesis, myeloid cell differentiation, cell differentiation, regulation of proteolysis, monocyte differentiation, regulation of cell migration, positive regulation of cell migration, axon, regulation of nucleotide biosynthetic process, positive regulation of nucleotide biosynthetic process, regulation of cellular metabolic process, negative regulation of cellular metabolic process, positive regulation of cellular metabolic process, regulation of cellular biosynthetic process, negative regulation of cellular biosynthetic process, positive regulation of cellular biosynthetic process, regulation of cellular catabolic process, positive regulation of cellular catabolic process, ubiquitin protein ligase binding, membrane-enclosed lumen, nuclear lumen, negative regulation of protein binding, telomere organization, regulation of telomere maintenance, regulation of cellular protein metabolic process, positive regulation of cellular protein metabolic process, protein complex binding, multicellular organismal process, developmental process, RNA biosynthetic process, monocarboxylic acid metabolic process, regulation of homeostatic process, regulation of localization, macromolecular complex, muscle cell proliferation, regulation of organelle organization, regulation of chromosome organization, cellular response to stress, response to cytokine, ion transmembrane transport, cellular nitrogen compound metabolic process, cellular macromolecule biosynthetic process, nucleobase-containing compound biosynthetic process, tube morphogenesis, tube development, response to interferon-alpha, cellular response to interferon-alpha, intracellular signal transduction, cellular response to drug, modification of morphology or physiology of other organism, lactate transmembrane transport, plasma membrane lactate transport, skeletal muscle cell differentiation, protein modification process, locomotion, regulation of locomotion, positive regulation of locomotion, gliogenesis, regulation of cell proliferation, response to chemical, purine nucleoside metabolic process, regulation of phosphorylation, positive regulation of phosphorylation, regulation of membrane potential, purine nucleoside biosynthetic process, ribonucleoside biosynthetic process, ear morphogenesis, middle ear morphogenesis, response to drug, homeostatic process, regulation of apoptotic process, cell projection, neuron projection, positive regulation of apoptotic process, negative regulation of apoptotic process, regulation of programmed cell death, positive regulation of programmed cell death, negative regulation of programmed cell death, positive regulation of catalytic activity, macromolecule metabolic process, organelle, membrane-bounded organelle, non-membrane-bounded organelle, intracellular organelle, intracellular membrane-bounded organelle, intracellular non-membrane-bounded organelle, organelle lumen, protein complex, response to alkaloid, positive regulation of cysteine-type endopeptidase activity involved in apoptotic process, regulation of cysteine-type endopeptidase activity involved in apoptotic process, positive regulation of DNA binding, regulation of protein binding, macromolecule modification, oxoacid metabolic process, regulation of cellular respiration, regulation of generation of precursor metabolites and energy, regulation of carbohydrate catabolic process, pigmentation, sequence-specific DNA binding, ear development, macromolecular complex subunit organization, modification by symbiont of host morphology or physiology, negative regulation of molecular function, positive regulation of molecular function, transcription regulatory region DNA binding, cellular metabolic process, primary metabolic process, cellular catabolic process, cellular biosynthetic process, cellular macromolecule metabolic process, cellular protein metabolic process, cellular nitrogen compound biosynthetic process, small molecule metabolic process, canonical Wnt signaling pathway involved in positive regulation of wound healing, canonical Wnt signaling pathway involved in negative regulation of apoptotic process, canonical Wnt signaling pathway involved in positive regulation of apoptotic process, ubiquitin-like protein ligase binding, symbiosis, encompassing mutualism through parasitism, interspecies interaction between organisms, organelle part, intracellular part, chromosomal part, nuclear part, cytoskeletal part, cytoplasmic part, intracellular organelle part, nucleoplasm part, nuclear chromosome part, cell part, single-organism process, single organism signaling, single-multicellular organism process, single-organism metabolic process, single-organism biosynthetic process, single-organism catabolic process, single-organism carbohydrate metabolic process, single-organism carbohydrate catabolic process, single-organism cellular process, multi-organism cellular process, single-organism transport, single-organism developmental process, single-organism membrane organization, macromolecular complex binding, cellular respiration, regulation of cell differentiation, negative regulation of cell differentiation, positive regulation of cell differentiation, regulation of myeloid cell differentiation, negative regulation of myeloid cell differentiation, regulation of monocyte differentiation, negative regulation of monocyte differentiation, negative regulation of cell cycle, positive regulation of cell cycle, positive regulation of glycolytic process, positive regulation of membrane potential, positive regulation of proteolysis, negative regulation of transcription, DNA-templated, positive regulati	GO:0000122, GO:0000165, GO:0000228, GO:0000278, GO:0000320, GO:0000723, GO:0000785, GO:0000790, GO:0000791, GO:0000975, GO:0000976, GO:0000977, GO:0000978, GO:0000979, GO:0000981, GO:0000982, GO:0000987, GO:0001012, GO:0001046, GO:0001047, GO:0001067, GO:0001071, GO:0001077, GO:0001159, GO:0001228, GO:0001501, GO:0001655, GO:0001656, GO:0001657, GO:0001658, GO:0001763, GO:0001783, GO:0001822, GO:0001823, GO:0002009, GO:0002053, GO:0002082, GO:0002376, GO:0002520, GO:0002521, GO:0002573, GO:0002682, GO:0002683, GO:0002761, GO:0002762, GO:0002902, GO:0002904, GO:0003008, GO:0003676, GO:0003677, GO:0003690, GO:0003700, GO:0005488, GO:0005515, GO:0005622, GO:0005623, GO:0005634, GO:0005654, GO:0005694, GO:0005719, GO:0005730, GO:0005737, GO:0005819, GO:0005856, GO:0005975, GO:0005996, GO:0006006, GO:0006082, GO:0006090, GO:0006091, GO:0006096, GO:0006109, GO:0006110, GO:0006119, GO:0006139, GO:0006140, GO:0006163, GO:0006164, GO:0006165, GO:0006259, GO:0006325, GO:0006338, GO:0006351, GO:0006352, GO:0006355, GO:0006357, GO:0006366, GO:0006464, GO:0006468, GO:0006508, GO:0006725, GO:0006732, GO:0006733, GO:0006753, GO:0006754, GO:0006757, GO:0006793, GO:0006796, GO:0006807, GO:0006810, GO:0006811, GO:0006820, GO:0006848, GO:0006865, GO:0006873, GO:0006875, GO:0006879, GO:0006915, GO:0006919, GO:0006928, GO:0006950, GO:0006974, GO:0006996, GO:0007005, GO:0007006, GO:0007007, GO:0007049, GO:0007050, GO:0007154, GO:0007165, GO:0007166, GO:0007267, GO:0007275, GO:0007346, GO:0007399, GO:0007423, GO:0007517, GO:0007519, GO:0007600, GO:0007605, GO:0008134, GO:0008152, GO:0008219, GO:0008283, GO:0008284, GO:0008285, GO:0008630, GO:0008643, GO:0008645, GO:0009056, GO:0009058, GO:0009059, GO:0009116, GO:0009117, GO:0009118, GO:0009119, GO:0009123, GO:0009124, GO:0009126, GO:0009127, GO:0009132, GO:0009135, GO:0009141, GO:0009142, GO:0009144, GO:0009145, GO:0009150, GO:0009152, GO:0009156, GO:0009161, GO:0009163, GO:0009165, GO:0009167, GO:0009168, GO:0009179, GO:0009185, GO:0009199, GO:0009201, GO:0009205, GO:0009206, GO:0009259, GO:0009260, GO:0009314, GO:0009581, GO:0009582, GO:0009605, GO:0009612, GO:0009628, GO:0009653, GO:0009719, GO:0009790, GO:0009887, GO:0009888, GO:0009889, GO:0009890, GO:0009891, GO:0009892, GO:0009893, GO:0009894, GO:0009896, GO:0009966, GO:0009967, GO:0009987, GO:0010033, GO:0010212, GO:0010243, GO:0010332, GO:0010463, GO:0010464, GO:0010467, GO:0010468, GO:0010556, GO:0010557, GO:0010558, GO:0010562, GO:0010604, GO:0010605, GO:0010628, GO:0010629, GO:0010646, GO:0010647, GO:0010720, GO:0010827, GO:0010829, GO:0010918, GO:0010941, GO:0010942, GO:0010950, GO:0010952, GO:0012501, GO:0014009, GO:0014013, GO:0014015, GO:0014706, GO:0014812, GO:0014909, GO:0014910, GO:0014911, GO:0015630, GO:0015711, GO:0015718, GO:0015727, GO:0015749, GO:0015758, GO:0015980, GO:0016032, GO:0016043, GO:0016052, GO:0016055, GO:0016070, GO:0016310, GO:0016477, GO:0016485, GO:0016604, GO:0018130, GO:0019048, GO:0019087, GO:0019219, GO:0019220, GO:0019222, GO:0019318, GO:0019362, GO:0019438, GO:0019538, GO:0019637, GO:0019693, GO:0019725, GO:0019752, GO:0019899, GO:0022008, GO:0022402, GO:0022603, GO:0023014, GO:0023051, GO:0023052, GO:0023056, GO:0030003, GO:0030097, GO:0030099, GO:0030154, GO:0030162, GO:0030224, GO:0030334, GO:0030335, GO:0030424, GO:0030808, GO:0030810, GO:0031323, GO:0031324, GO:0031325, GO:0031326, GO:0031327, GO:0031328, GO:0031329, GO:0031331, GO:0031625, GO:0031974, GO:0031981, GO:0032091, GO:0032200, GO:0032204, GO:0032268, GO:0032270, GO:0032403, GO:0032501, GO:0032502, GO:0032774, GO:0032787, GO:0032844, GO:0032879, GO:0032991, GO:0033002, GO:0033043, GO:0033044, GO:0033554, GO:0034097, GO:0034220, GO:0034641, GO:0034645, GO:0034654, GO:0035239, GO:0035295, GO:0035455, GO:0035457, GO:0035556, GO:0035690, GO:0035821, GO:0035873, GO:0035879, GO:0035914, GO:0036211, GO:0040011, GO:0040012, GO:0040017, GO:0042063, GO:0042127, GO:0042221, GO:0042278, GO:0042325, GO:0042327, GO:0042391, GO:0042451, GO:0042455, GO:0042471, GO:0042474, GO:0042493, GO:0042592, GO:0042981, GO:0042995, GO:0043005, GO:0043065, GO:0043066, GO:0043067, GO:0043068, GO:0043069, GO:0043085, GO:0043170, GO:0043226, GO:0043227, GO:0043228, GO:0043229, GO:0043231, GO:0043232, GO:0043233, GO:0043234, GO:0043279, GO:0043280, GO:0043281, GO:0043388, GO:0043393, GO:0043412, GO:0043436, GO:0043457, GO:0043467, GO:0043470, GO:0043473, GO:0043565, GO:0043583, GO:0043933, GO:0044003, GO:0044092, GO:0044093, GO:0044212, GO:0044237, GO:0044238, GO:0044248, GO:0044249, GO:0044260, GO:0044267, GO:0044271, GO:0044281, GO:0044330, GO:0044336, GO:0044337, GO:0044389, GO:0044403, GO:0044419, GO:0044422, GO:0044424, GO:0044427, GO:0044428, GO:0044430, GO:0044444, GO:0044446, GO:0044451, GO:0044454, GO:0044464, GO:0044699, GO:0044700, GO:0044707, GO:0044710, GO:0044711, GO:0044712, GO:0044723, GO:0044724, GO:0044763, GO:0044764, GO:0044765, GO:0044767, GO:0044802, GO:0044877, GO:0045333, GO:0045595, GO:0045596, GO:0045597, GO:0045637, GO:0045638, GO:0045655, GO:0045656, GO:0045786, GO:0045787, GO:0045821, GO:0045838, GO:0045862, GO:0045892, GO:0045893, GO:0045913, GO:0045934, GO:0045935, GO:0045937, GO:0045944, GO:0045979, GO:0045981, GO:0046031, GO:0046034, GO:0046128, GO:0046129, GO:0046323, GO:0046324, GO:0046325, GO:0046390, GO:0046483, GO:0046496, GO:0046717, GO:0046722, GO:0046903, GO:0046916, GO:0046939, GO:0046942, GO:0046982, GO:0046983, GO:0048144, GO:0048145, GO:0048146, GO:0048147, GO:0048468, GO:0048471, GO:0048513, GO:0048518, GO:0048519, GO:0048522, GO:0048523, GO:0048534, GO:0048562, GO:0048568, GO:0048583, GO:0048584, GO:0048598, GO:0048659, GO:0048660, GO:0048661, GO:0048699, GO:0048705, GO:0048729, GO:0048731, GO:0048754, GO:0048856, GO:0048869, GO:0048870, GO:0048878, GO:0050673, GO:0050678, GO:0050679, GO:0050767, GO:0050769, GO:0050789, GO:0050790, GO:0050793, GO:0050794, GO:0050801, GO:0050877, GO:0050896, GO:0050906, GO:0050910, GO:0050954, GO:0050974, GO:0050982, GO:0051049, GO:0051051, GO:0051052, GO:0051054, GO:0051093, GO:0051094, GO:0051098, GO:0051099, GO:0051100, GO:0051101, GO:0051128, GO:0051171, GO:0051172, GO:0051173, GO:0051174, GO:0051179, GO:0051186, GO:0051193, GO:0051194, GO:0051196, GO:0051197, GO:0051234, GO:0051239, GO:0051240, GO:0051241, GO:0051246, GO:0051247, GO:0051252, GO:0051253, GO:0051254, GO:0051270, GO:0051272, GO:0051276, GO:0051301, GO:0051302, GO:0051336, GO:0051345, GO:0051604, GO:0051606, GO:0051674, GO:0051701, GO:0051704, GO:0051716, GO:0051726, GO:0051782, GO:0051817, GO:0051881, GO:0051960, GO:0051962, GO:0052547, GO:0052548, GO:0055065, GO:0055072, GO:0055076, GO:0055080, GO:0055082, GO:0055085, GO:0055086, GO:0055114, GO:0060070, GO:0060249, GO:0060251, GO:0060252, GO:0060255, GO:0060284, GO:0060429, GO:0060485, GO:0060537, GO:0060538, GO:0060548, GO:0060562, GO:0060675, GO:0060993, GO:0061024, GO:0061041, GO:0061061, GO:0061138, GO:0061326, GO:0061333, GO:0065007, GO:0065008, GO:0065009, GO:0070013, GO:0070227, GO:0070228, GO:0070230, GO:0070491, GO:0070887, GO:0070888, GO:0071310, GO:0071345, GO:0071702, GO:0071704, GO:0071705, GO:0071840, GO:0071887, GO:0071897, GO:0072001, GO:0072006, GO:0072009, GO:0072028, GO:0072073, GO:0072074, GO:0072075, GO:0072078, GO:0072080, GO:0072088, GO:0072111, GO:0072131, GO:0072132, GO:0072133, GO:0072163, GO:0072164, GO:0072171, GO:0072185, GO:0072186, GO:0072203, GO:0072215, GO:0072216, GO:0072521, GO:0072522, GO:0072524, GO:0080090, GO:0080134, GO:0080135, GO:0090094, GO:0090095, GO:0090096, GO:0090183, GO:0090184, GO:0090303, GO:0090304, GO:0090407, GO:0090596, GO:0097159, GO:0097190, GO:0097193, GO:0097458, GO:0097659, GO:0098656, GO:0098771, GO:0198738, GO:1900371, GO:1900373, GO:1900542, GO:1900544, GO:1901135, GO:1901137, GO:1901293, GO:1901360, GO:1901362, GO:1901363, GO:1901564, GO:1901566, GO:1901575, GO:1901576, GO:1901657, GO:1901659, GO:1901698, GO:1901722, GO:1901724, GO:1901857, GO:1902105, GO:1902106, GO:1902578, GO:1902589, GO:1902679, GO:1902680, GO:1903034, GO:1903036, GO:1903506, GO:1903507, GO:1903508, GO:1903578, GO:1903580, GO:1903706, GO:1903707, GO:1903862, GO:1905114, GO:1990837, GO:2000026, GO:2000027, GO:2000106, GO:2000108, GO:2000112, GO:2000113, GO:2000116, GO:2000145, GO:2000147, GO:2000278, GO:2000573, GO:2001020, GO:2001022, GO:2001056, GO:2001141, GO:2001169, GO:2001171, GO:2001233, GO:2001235	33	100	58	27	46	31	49	48	78	39	51	37	42	48	34	32	54	51
ENSMUSG00000075528	Aarsd1	protein_coding	Alanyl-tRNA editing protein Aarsd1	Aarsd1, Alax	Q3THG9	AASD1_MOUSE	ENSMUST00000070395	ENSMUSP00000067912	ENSMUSG00000075528	chr11	101406839	101417615	-			tRNA binding, nucleotide binding, nucleoside binding, purine nucleoside binding, aminoacyl-tRNA editing activity, Ser-tRNA(Ala) hydrolase activity, nucleic acid binding, RNA binding, catalytic activity, aminoacyl-tRNA ligase activity, alanine-tRNA ligase activity, binding, protein binding, ATP binding, intracellular, cell, nucleus, cytoplasm, organic acid metabolic process, nucleobase-containing compound metabolic process, tRNA metabolic process, translation, translational elongation, regulation of translation, tRNA aminoacylation for protein translation, alanyl-tRNA aminoacylation, regulation of translational elongation, regulation of translational fidelity, peptide metabolic process, cellular amino acid metabolic process, cellular aromatic compound metabolic process, nitrogen compound metabolic process, metabolic process, biosynthetic process, macromolecule biosynthetic process, regulation of biosynthetic process, cellular process, gene expression, regulation of gene expression, regulation of macromolecule biosynthetic process, posttranscriptional regulation of gene expression, RNA metabolic process, hydrolase activity, hydrolase activity, acting on ester bonds, ligase activity, ligase activity, forming carbon-oxygen bonds, ligase activity, forming aminoacyl-tRNA and related compounds, purine nucleotide binding, regulation of metabolic process, protein metabolic process, carboxylic acid metabolic process, adenyl nucleotide binding, regulation of cellular metabolic process, regulation of cellular biosynthetic process, regulation of cellular protein metabolic process, ribonucleoside binding, purine ribonucleoside binding, ribonucleotide binding, purine ribonucleotide binding, adenyl ribonucleotide binding, regulation of cellular amide metabolic process, cellular nitrogen compound metabolic process, cellular macromolecule biosynthetic process, ncRNA metabolic process, purine ribonucleoside triphosphate binding, small molecule binding, amino acid activation, tRNA aminoacylation, peptide biosynthetic process, ion binding, cation binding, macromolecule metabolic process, organelle, membrane-bounded organelle, intracellular organelle, intracellular membrane-bounded organelle, oxoacid metabolic process, cellular amide metabolic process, amide biosynthetic process, cellular metabolic process, primary metabolic process, cellular biosynthetic process, cellular macromolecule metabolic process, cellular protein metabolic process, cellular nitrogen compound biosynthetic process, small molecule metabolic process, intracellular part, cell part, single-organism process, single-organism metabolic process, single-organism cellular process, heterocycle metabolic process, metal ion binding, regulation of biological process, regulation of cellular process, regulation of nitrogen compound metabolic process, regulation of protein metabolic process, carboxylic ester hydrolase activity, regulation of macromolecule metabolic process, biological regulation, regulation of biological quality, organic substance metabolic process, regulation of primary metabolic process, nucleic acid metabolic process, organic cyclic compound binding, carbohydrate derivative binding, nucleoside phosphate binding, organic cyclic compound metabolic process, heterocyclic compound binding, organonitrogen compound metabolic process, organonitrogen compound biosynthetic process, organic substance biosynthetic process, regulation of cellular macromolecule biosynthetic process	GO:0000049, GO:0000166, GO:0001882, GO:0001883, GO:0002161, GO:0002196, GO:0003676, GO:0003723, GO:0003824, GO:0004812, GO:0004813, GO:0005488, GO:0005515, GO:0005524, GO:0005622, GO:0005623, GO:0005634, GO:0005737, GO:0006082, GO:0006139, GO:0006399, GO:0006412, GO:0006414, GO:0006417, GO:0006418, GO:0006419, GO:0006448, GO:0006450, GO:0006518, GO:0006520, GO:0006725, GO:0006807, GO:0008152, GO:0009058, GO:0009059, GO:0009889, GO:0009987, GO:0010467, GO:0010468, GO:0010556, GO:0010608, GO:0016070, GO:0016787, GO:0016788, GO:0016874, GO:0016875, GO:0016876, GO:0017076, GO:0019222, GO:0019538, GO:0019752, GO:0030554, GO:0031323, GO:0031326, GO:0032268, GO:0032549, GO:0032550, GO:0032553, GO:0032555, GO:0032559, GO:0034248, GO:0034641, GO:0034645, GO:0034660, GO:0035639, GO:0036094, GO:0043038, GO:0043039, GO:0043043, GO:0043167, GO:0043169, GO:0043170, GO:0043226, GO:0043227, GO:0043229, GO:0043231, GO:0043436, GO:0043603, GO:0043604, GO:0044237, GO:0044238, GO:0044249, GO:0044260, GO:0044267, GO:0044271, GO:0044281, GO:0044424, GO:0044464, GO:0044699, GO:0044710, GO:0044763, GO:0046483, GO:0046872, GO:0050789, GO:0050794, GO:0051171, GO:0051246, GO:0052689, GO:0060255, GO:0065007, GO:0065008, GO:0071704, GO:0080090, GO:0090304, GO:0097159, GO:0097367, GO:1901265, GO:1901360, GO:1901363, GO:1901564, GO:1901566, GO:1901576, GO:2000112	15	8	9	8	6	12	10	7	12	14	12	9	7	12	9	7	10	7
ENSMUSG00000059343	Aldoart1	protein_coding	Fructose-bisphosphate aldolase	Aldoart1	Q9CPQ9; A6ZI46	Q9CPQ9_MOUSE; A6ZI46_MOUSE	ENSMUST00000179234; ENSMUST00000078617	ENSMUSP00000136908; ENSMUSP00000077687	ENSMUSG00000059343	chr4	72850583	72852634	-	Metabolic pathways, Glycolysis / Gluconeogenesis, Carbon metabolism, Biosynthesis of amino acids, Pentose phosphate pathway, Fructose and mannose metabolism	mmu01100, mmu00010, mmu01200, mmu01230, mmu00030, mmu00051			9	7	6	2	4	6	6	5	6	6	6	2	5	4	3	9	6	3
ENSMUSG00000020620	Abca8b	protein_coding	ATP-binding cassette sub-family A member 8-B; ATP-binding cassette, sub-family A (ABC1), member 8b	Abca8b, Abca8, Kiaa0822; Abca8b	Q8K440; A2AM56	ABC8B_MOUSE; A2AM56_MOUSE	ENSMUST00000020948, ENSMUST00000106669;	ENSMUSP00000020948, ENSMUSP00000102280;	ENSMUSG00000020620	chr11	109932190	109995845	-	ABC transporters	mmu02010	nucleotide binding, nucleoside binding, purine nucleoside binding, catalytic activity, transporter activity, binding, ATP binding, intracellular, cell, cytoplasm, mitochondrion, mitochondrial envelope, mitochondrial inner membrane, plasma membrane, transport, lipid transport, lipid localization, primary active transmembrane transporter activity, P-P-bond-hydrolysis-driven transmembrane transporter activity, membrane, integral component of membrane, pyrophosphatase activity, hydrolase activity, hydrolase activity, acting on acid anhydrides, hydrolase activity, acting on acid anhydrides, in phosphorus-containing anhydrides, hydrolase activity, acting on acid anhydrides, catalyzing transmembrane movement of substances, ATPase activity, purine nucleotide binding, nucleoside-triphosphatase activity, organelle inner membrane, active transmembrane transporter activity, transmembrane transporter activity, adenyl nucleotide binding, organelle membrane, intrinsic component of membrane, mitochondrial membrane, organelle envelope, envelope, ribonucleoside binding, purine ribonucleoside binding, ribonucleotide binding, purine ribonucleotide binding, adenyl ribonucleotide binding, macromolecule localization, purine ribonucleoside triphosphate binding, small molecule binding, ATPase activity, coupled, ATPase activity, coupled to transmembrane movement of substances, organelle, membrane-bounded organelle, intracellular organelle, intracellular membrane-bounded organelle, ATPase activity, coupled to movement of substances, organelle part, intracellular part, membrane part, mitochondrial part, cytoplasmic part, intracellular organelle part, cell part, single-organism process, single-organism transport, localization, establishment of localization, transmembrane transport, organic substance transport, cell periphery, organic cyclic compound binding, carbohydrate derivative binding, nucleoside phosphate binding, heterocyclic compound binding, single-organism localization	GO:0000166, GO:0001882, GO:0001883, GO:0003824, GO:0005215, GO:0005488, GO:0005524, GO:0005622, GO:0005623, GO:0005737, GO:0005739, GO:0005740, GO:0005743, GO:0005886, GO:0006810, GO:0006869, GO:0010876, GO:0015399, GO:0015405, GO:0016020, GO:0016021, GO:0016462, GO:0016787, GO:0016817, GO:0016818, GO:0016820, GO:0016887, GO:0017076, GO:0017111, GO:0019866, GO:0022804, GO:0022857, GO:0030554, GO:0031090, GO:0031224, GO:0031966, GO:0031967, GO:0031975, GO:0032549, GO:0032550, GO:0032553, GO:0032555, GO:0032559, GO:0033036, GO:0035639, GO:0036094, GO:0042623, GO:0042626, GO:0043226, GO:0043227, GO:0043229, GO:0043231, GO:0043492, GO:0044422, GO:0044424, GO:0044425, GO:0044429, GO:0044444, GO:0044446, GO:0044464, GO:0044699, GO:0044765, GO:0051179, GO:0051234, GO:0055085, GO:0071702, GO:0071944, GO:0097159, GO:0097367, GO:1901265, GO:1901363, GO:1902578	320	297	279	412	474	473	521	415	457	382	447	396	393	429	405	423	431	414
ENSMUSG00000012405	Rpl15	protein_coding	60S ribosomal protein L15; Ribosomal protein L15	Rpl15	Q9CZM2; Q5M8Q0; B8JKK2	RL15_MOUSE; Q5M8Q0_MOUSE; B8JKK2_MOUSE	ENSMUST00000079419, ENSMUST00000080281, ENSMUST00000100799, ENSMUST00000112598; ENSMUST00000147121	ENSMUSP00000078388, ENSMUSP00000079163, ENSMUSP00000098362, ENSMUSP00000108217; ENSMUSP00000119852	ENSMUSG00000012405	chr14	18267823	18271391	-	Ribosome	mmu03010	cytoplasmic translation, nucleic acid binding, RNA binding, structural constituent of ribosome, structural molecule activity, binding, protein binding, extracellular region, intracellular, cell, nucleus, cytoplasm, cytosol, ribosome, cell-cell junction, adherens junction, cell-cell adherens junction, translation, peptide metabolic process, nitrogen compound metabolic process, cell adhesion, metabolic process, biosynthetic process, macromolecule biosynthetic process, cellular process, gene expression, large ribosomal subunit, membrane, protein metabolic process, biological adhesion, cytosolic large ribosomal subunit, cytosolic ribosome, myofibril, sarcomere, cell junction, intracellular ribonucleoprotein complex, A band, vesicle, membrane-bounded vesicle, macromolecular complex, cellular nitrogen compound metabolic process, cellular macromolecule biosynthetic process, peptide biosynthetic process, macromolecule metabolic process, organelle, membrane-bounded organelle, non-membrane-bounded organelle, intracellular organelle, extracellular organelle, intracellular membrane-bounded organelle, intracellular non-membrane-bounded organelle, contractile fiber, cellular amide metabolic process, amide biosynthetic process, cellular metabolic process, primary metabolic process, cellular biosynthetic process, cellular macromolecule metabolic process, cellular protein metabolic process, cellular nitrogen compound biosynthetic process, ribosomal subunit, extracellular region part, organelle part, intracellular part, cytoplasmic part, cytosolic part, intracellular organelle part, contractile fiber part, cell part, poly(A) RNA binding, cadherin binding, cell adhesion molecule binding, extracellular exosome, anchoring junction, organic substance metabolic process, organic cyclic compound binding, cell-cell adhesion, protein binding involved in cell adhesion, protein binding involved in cell-cell adhesion, cadherin binding involved in cell-cell adhesion, heterocyclic compound binding, organonitrogen compound metabolic process, organonitrogen compound biosynthetic process, organic substance biosynthetic process, extracellular vesicle, ribonucleoprotein complex	GO:0002181, GO:0003676, GO:0003723, GO:0003735, GO:0005198, GO:0005488, GO:0005515, GO:0005576, GO:0005622, GO:0005623, GO:0005634, GO:0005737, GO:0005829, GO:0005840, GO:0005911, GO:0005912, GO:0005913, GO:0006412, GO:0006518, GO:0006807, GO:0007155, GO:0008152, GO:0009058, GO:0009059, GO:0009987, GO:0010467, GO:0015934, GO:0016020, GO:0019538, GO:0022610, GO:0022625, GO:0022626, GO:0030016, GO:0030017, GO:0030054, GO:0030529, GO:0031672, GO:0031982, GO:0031988, GO:0032991, GO:0034641, GO:0034645, GO:0043043, GO:0043170, GO:0043226, GO:0043227, GO:0043228, GO:0043229, GO:0043230, GO:0043231, GO:0043232, GO:0043292, GO:0043603, GO:0043604, GO:0044237, GO:0044238, GO:0044249, GO:0044260, GO:0044267, GO:0044271, GO:0044391, GO:0044421, GO:0044422, GO:0044424, GO:0044444, GO:0044445, GO:0044446, GO:0044449, GO:0044464, GO:0044822, GO:0045296, GO:0050839, GO:0070062, GO:0070161, GO:0071704, GO:0097159, GO:0098609, GO:0098631, GO:0098632, GO:0098641, GO:1901363, GO:1901564, GO:1901566, GO:1901576, GO:1903561, GO:1990904	468	470	443	488	444	460	519	469	413	445	463	513	470	415	428	509	408	459
ENSMUSG00000046005	D830044D21Rik	lincRNA							ENSMUSG00000046005	chr14	31906528	31931716	+					4	2	4	4	2	1	1	7	12	0	3	7	11	5	7	0	0	3
ENSMUSG00000024900	Cpt1a	protein_coding	Carnitine O-palmitoyltransferase 1, liver isoform; Carnitine O-palmitoyltransferase	Cpt1a, Cpt-1, Cpt1; Cpt1a	P97742; Q7TQD5; A0A494BAC7; A0A494BAD3; A0A494BBF2	CPT1A_MOUSE; Q7TQD5_MOUSE; A0A494BAC7_MOUSE; A0A494BAD3_MOUSE; A0A494BBF2_MOUSE	ENSMUST00000025835; ENSMUST00000238015; ENSMUST00000237938; ENSMUST00000237562	ENSMUSP00000025835; ENSMUSP00000157988; ENSMUSP00000158035; ENSMUSP00000158480	ENSMUSG00000024900	chr19	3322334	3385733	+	PPAR signaling pathway, Glucagon signaling pathway, AMPK signaling pathway, Insulin resistance, Adipocytokine signaling pathway, Fatty acid metabolism, Fatty acid degradation	mmu03320, mmu04922, mmu04152, mmu04931, mmu04920, mmu01212, mmu00071	long-chain fatty acid metabolic process, peptide secretion, regulation of peptide secretion, catalytic activity, carnitine O-palmitoyltransferase activity, binding, protein binding, intracellular, cell, cytoplasm, mitochondrion, mitochondrial envelope, mitochondrial outer membrane, mitochondrial inner membrane, carbohydrate metabolic process, monosaccharide metabolic process, glucose metabolic process, organic acid metabolic process, protein complex assembly, amino-acid betaine metabolic process, lipid metabolic process, fatty acid metabolic process, fatty acid beta-oxidation, neutral lipid metabolic process, acylglycerol metabolic process, triglyceride metabolic process, nitrogen compound metabolic process, transport, cell communication, cell-cell signaling, behavior, feeding behavior, protein localization, metabolic process, O-acyltransferase activity, catabolic process, fatty acid catabolic process, protein secretion, carnitine metabolic process, positive regulation of metabolic process, regulation of catabolic process, positive regulation of catabolic process, hormone transport, cellular process, regulation of cellular ketone metabolic process, regulation of cell communication, regulation of hormone levels, protein transport, peptide transport, membrane, integral component of membrane, lipid catabolic process, cellular component organization, organic acid catabolic process, carnitine O-acyltransferase activity, palmitoyltransferase activity, O-palmitoyltransferase activity, transferase activity, transferase activity, transferring acyl groups, transferase activity, transferring acyl groups other than amino-acyl groups, regulation of lipid metabolic process, regulation of fatty acid metabolic process, regulation of metabolic process, hexose metabolic process, fatty acid oxidation, carboxylic acid metabolic process, organelle inner membrane, outer membrane, cellular component assembly, regulation of signaling, signaling, signal release, peptide hormone secretion, insulin secretion, lipid modification, organelle membrane, intrinsic component of membrane, intrinsic component of organelle membrane, integral component of organelle membrane, intrinsic component of mitochondrial outer membrane, integral component of mitochondrial outer membrane, regulation of cellular metabolic process, positive regulation of cellular metabolic process, regulation of cellular catabolic process, positive regulation of cellular catabolic process, mitochondrial membrane, organelle envelope, organelle outer membrane, envelope, regulation of fatty acid beta-oxidation, positive regulation of fatty acid beta-oxidation, integral component of mitochondrial membrane, monocarboxylic acid metabolic process, regulation of localization, regulation of protein localization, secretion by cell, macromolecule localization, lipid oxidation, cellular nitrogen compound metabolic process, cellular ketone metabolic process, eating behavior, identical protein binding, amide transport, organelle, membrane-bounded organelle, intracellular organelle, intracellular membrane-bounded organelle, oxoacid metabolic process, macromolecular complex subunit organization, cellular component biogenesis, cellular metabolic process, primary metabolic process, cellular lipid catabolic process, cellular catabolic process, cellular lipid metabolic process, small molecule metabolic process, small molecule catabolic process, organelle part, intracellular part, membrane part, mitochondrial part, cytoplasmic part, intracellular organelle part, mitochondrial membrane part, cell part, single-organism process, single organism signaling, single-organism metabolic process, single-organism catabolic process, single-organism carbohydrate metabolic process, single-organism cellular process, single-organism transport, establishment of protein localization, positive regulation of lipid metabolic process, positive regulation of fatty acid metabolic process, regulation of fatty acid oxidation, positive regulation of fatty acid oxidation, carboxylic acid catabolic process, glycerolipid metabolic process, hormone secretion, regulation of hormone secretion, secretion, positive regulation of biological process, positive regulation of cellular process, regulation of protein secretion, regulation of biological process, regulation of cellular process, regulation of insulin secretion, regulation of lipid catabolic process, positive regulation of lipid catabolic process, regulation of secretion, regulation of transport, localization, regulation of protein transport, establishment of localization, protein oligomerization, protein homooligomerization, oxidation-reduction process, macromolecular complex assembly, biological regulation, regulation of biological quality, regulation of establishment of protein localization, protein complex biogenesis, organic substance transport, organic substance metabolic process, nitrogen compound transport, protein complex subunit organization, cellular component organization or biogenesis, monocarboxylic acid catabolic process, regulation of primary metabolic process, regulation of peptide transport, regulation of peptide hormone secretion, intrinsic component of mitochondrial membrane, bounding membrane of organelle, whole membrane, organonitrogen compound metabolic process, organic substance catabolic process, single-organism localization, regulation of secretion by cell, palmitoleoyltransferase activity	GO:0001676, GO:0002790, GO:0002791, GO:0003824, GO:0004095, GO:0005488, GO:0005515, GO:0005622, GO:0005623, GO:0005737, GO:0005739, GO:0005740, GO:0005741, GO:0005743, GO:0005975, GO:0005996, GO:0006006, GO:0006082, GO:0006461, GO:0006577, GO:0006629, GO:0006631, GO:0006635, GO:0006638, GO:0006639, GO:0006641, GO:0006807, GO:0006810, GO:0007154, GO:0007267, GO:0007610, GO:0007631, GO:0008104, GO:0008152, GO:0008374, GO:0009056, GO:0009062, GO:0009306, GO:0009437, GO:0009893, GO:0009894, GO:0009896, GO:0009914, GO:0009987, GO:0010565, GO:0010646, GO:0010817, GO:0015031, GO:0015833, GO:0016020, GO:0016021, GO:0016042, GO:0016043, GO:0016054, GO:0016406, GO:0016409, GO:0016416, GO:0016740, GO:0016746, GO:0016747, GO:0019216, GO:0019217, GO:0019222, GO:0019318, GO:0019395, GO:0019752, GO:0019866, GO:0019867, GO:0022607, GO:0023051, GO:0023052, GO:0023061, GO:0030072, GO:0030073, GO:0030258, GO:0031090, GO:0031224, GO:0031300, GO:0031301, GO:0031306, GO:0031307, GO:0031323, GO:0031325, GO:0031329, GO:0031331, GO:0031966, GO:0031967, GO:0031968, GO:0031975, GO:0031998, GO:0032000, GO:0032592, GO:0032787, GO:0032879, GO:0032880, GO:0032940, GO:0033036, GO:0034440, GO:0034641, GO:0042180, GO:0042755, GO:0042802, GO:0042886, GO:0043226, GO:0043227, GO:0043229, GO:0043231, GO:0043436, GO:0043933, GO:0044085, GO:0044237, GO:0044238, GO:0044242, GO:0044248, GO:0044255, GO:0044281, GO:0044282, GO:0044422, GO:0044424, GO:0044425, GO:0044429, GO:0044444, GO:0044446, GO:0044455, GO:0044464, GO:0044699, GO:0044700, GO:0044710, GO:0044712, GO:0044723, GO:0044763, GO:0044765, GO:0045184, GO:0045834, GO:0045923, GO:0046320, GO:0046321, GO:0046395, GO:0046486, GO:0046879, GO:0046883, GO:0046903, GO:0048518, GO:0048522, GO:0050708, GO:0050789, GO:0050794, GO:0050796, GO:0050994, GO:0050996, GO:0051046, GO:0051049, GO:0051179, GO:0051223, GO:0051234, GO:0051259, GO:0051260, GO:0055114, GO:0065003, GO:0065007, GO:0065008, GO:0070201, GO:0070271, GO:0071702, GO:0071704, GO:0071705, GO:0071822, GO:0071840, GO:0072329, GO:0080090, GO:0090087, GO:0090276, GO:0098573, GO:0098588, GO:0098805, GO:1901564, GO:1901575, GO:1902578, GO:1903530, GO:1990698	699	708	631	940	1140	973	834	935	1085	717	823	776	778	670	844	1033	976	996
ENSMUSG00000096687	Mfsd4b4	protein_coding	Major facilitator superfamily domain-containing 4B4	Mfsd4b4, AA474331	J3QPW5; J3QNS5	J3QPW5_MOUSE; J3QNS5_MOUSE	ENSMUST00000178563; ENSMUST00000178045	ENSMUSP00000137516; ENSMUSP00000136934	ENSMUSG00000096687	chr10	39890013	39899238	-					126	95	109	106	118	125	124	141	138	130	124	114	121	157	128	119	125	107
ENSMUSG00000028692	Akr1a1	protein_coding	Aldo-keto reductase family 1 member A1; Aldehyde reductase	Akr1a1, Akr1a4; Akr1a1	Q9JII6; Q540D7; B1AXW3	AK1A1_MOUSE; Q540D7_MOUSE; B1AXW3_MOUSE	ENSMUST00000030455; ENSMUST00000128059	ENSMUSP00000030455; ENSMUSP00000114861	ENSMUSG00000028692	chr4	116636510	116651680	-	Metabolic pathways, Glycolysis / Gluconeogenesis, Glycerolipid metabolism, Pentose and glucuronate interconversions	mmu01100, mmu00010, mmu00561, mmu00040	catalytic activity, alditol:NADP+ 1-oxidoreductase activity, aldo-keto reductase (NADP) activity, extracellular region, extracellular space, intracellular, cell, cytoplasm, cytosol, plasma membrane, uronic acid metabolic process, glucuronate catabolic process, cellular aldehyde metabolic process, organic acid metabolic process, vitamin metabolic process, water-soluble vitamin metabolic process, alcohol dehydrogenase (NADP+) activity, metabolic process, catabolic process, biosynthetic process, vitamin biosynthetic process, cellular process, membrane, organic acid biosynthetic process, organic acid catabolic process, apical plasma membrane, oxidoreductase activity, oxidoreductase activity, acting on CH-OH group of donors, oxidoreductase activity, acting on the CH-OH group of donors, NAD or NADP as acceptor, glucuronate metabolic process, carboxylic acid metabolic process, L-ascorbic acid metabolic process, L-ascorbic acid biosynthetic process, vesicle, membrane-bounded vesicle, monocarboxylic acid metabolic process, water-soluble vitamin biosynthetic process, D-glucuronate metabolic process, D-glucuronate catabolic process, organelle, membrane-bounded organelle, extracellular organelle, oxoacid metabolic process, cellular metabolic process, cellular catabolic process, cellular biosynthetic process, small molecule metabolic process, small molecule catabolic process, small molecule biosynthetic process, extracellular region part, intracellular part, membrane part, cytoplasmic part, plasma membrane part, cell part, single-organism process, single-organism metabolic process, single-organism biosynthetic process, single-organism catabolic process, single-organism cellular process, apical part of cell, aldehyde catabolic process, carboxylic acid biosynthetic process, carboxylic acid catabolic process, L-glucuronate reductase activity, oxidation-reduction process, extracellular exosome, organic substance metabolic process, cell periphery, monocarboxylic acid catabolic process, plasma membrane region, organic substance catabolic process, organic substance biosynthetic process, extracellular vesicle	GO:0003824, GO:0004032, GO:0004033, GO:0005576, GO:0005615, GO:0005622, GO:0005623, GO:0005737, GO:0005829, GO:0005886, GO:0006063, GO:0006064, GO:0006081, GO:0006082, GO:0006766, GO:0006767, GO:0008106, GO:0008152, GO:0009056, GO:0009058, GO:0009110, GO:0009987, GO:0016020, GO:0016053, GO:0016054, GO:0016324, GO:0016491, GO:0016614, GO:0016616, GO:0019585, GO:0019752, GO:0019852, GO:0019853, GO:0031982, GO:0031988, GO:0032787, GO:0042364, GO:0042839, GO:0042840, GO:0043226, GO:0043227, GO:0043230, GO:0043436, GO:0044237, GO:0044248, GO:0044249, GO:0044281, GO:0044282, GO:0044283, GO:0044421, GO:0044424, GO:0044425, GO:0044444, GO:0044459, GO:0044464, GO:0044699, GO:0044710, GO:0044711, GO:0044712, GO:0044763, GO:0045177, GO:0046185, GO:0046394, GO:0046395, GO:0047939, GO:0055114, GO:0070062, GO:0071704, GO:0071944, GO:0072329, GO:0098590, GO:1901575, GO:1901576, GO:1903561	930	857	886	946	861	970	1032	919	763	1020	927	973	954	824	854	947	788	975
ENSMUSG00000057176	Ccdc189	protein_coding	Coiled-coil domain-containing protein 189	Ccdc189, Gm166	Q6NZQ0	CC189_MOUSE	ENSMUST00000072155	ENSMUSP00000072019	ENSMUSG00000057176	chr7	127582383	127588595	-					58	49	71	63	66	59	49	66	72	73	78	93	83	89	69	75	83	98
ENSMUSG00000032348	Gsta4	protein_coding	Glutathione S-transferase A4; Glutathione transferase	Gsta4, Gsta; Gsta4	P24472; A0A1L1SS61	GSTA4_MOUSE; A0A1L1SS61_MOUSE	ENSMUST00000034903; ENSMUST00000213215	ENSMUSP00000034903; ENSMUSP00000149763	ENSMUSG00000032348	chr9	78182774	78209349	+	Glutathione metabolism, Chemical carcinogenesis, Drug metabolism - cytochrome P450, Metabolism of xenobiotics by cytochrome P450, Platinum drug resistance	mmu00480, mmu05204, mmu00982, mmu00980, mmu01524	catalytic activity, glutathione transferase activity, binding, intracellular, cell, cytoplasm, mitochondrion, drug binding, metabolic process, transferase activity, transferase activity, transferring alkyl or aryl (other than methyl) groups, amide binding, peptide binding, organelle, membrane-bounded organelle, intracellular organelle, intracellular membrane-bounded organelle, glutathione binding, intracellular part, cytoplasmic part, cell part, modified amino acid binding, oligopeptide binding, sulfur compound binding	GO:0003824, GO:0004364, GO:0005488, GO:0005622, GO:0005623, GO:0005737, GO:0005739, GO:0008144, GO:0008152, GO:0016740, GO:0016765, GO:0033218, GO:0042277, GO:0043226, GO:0043227, GO:0043229, GO:0043231, GO:0043295, GO:0044424, GO:0044444, GO:0044464, GO:0072341, GO:1900750, GO:1901681	477	409	484	459	415	454	512	448	410	507	461	457	499	478	475	448	397	469
ENSMUSG00000042816	Gpr151	protein_coding	G-protein coupled receptor 151 protein	Gpr151, Pgr7	Q7TSN6	GP151_MOUSE	ENSMUST00000054738	ENSMUSP00000058887	ENSMUSG00000042816	chr18	42577881	42579652	-			signal transducer activity, receptor activity, transmembrane signaling receptor activity, G-protein coupled receptor activity, cell, plasma membrane, cell communication, signal transduction, G-protein coupled receptor signaling pathway, cellular process, membrane, integral component of membrane, signaling, intrinsic component of membrane, signaling receptor activity, membrane part, cell part, single-organism process, single organism signaling, single-organism cellular process, regulation of biological process, regulation of cellular process, response to stimulus, cellular response to stimulus, molecular transducer activity, biological regulation, cell periphery, transmembrane receptor activity	GO:0004871, GO:0004872, GO:0004888, GO:0004930, GO:0005623, GO:0005886, GO:0007154, GO:0007165, GO:0007186, GO:0009987, GO:0016020, GO:0016021, GO:0023052, GO:0031224, GO:0038023, GO:0044425, GO:0044464, GO:0044699, GO:0044700, GO:0044763, GO:0050789, GO:0050794, GO:0050896, GO:0051716, GO:0060089, GO:0065007, GO:0071944, GO:0099600	0	0	1	0	0	1	3	1	1	0	0	0	1	0	0	0	1	2
ENSMUSG00000112140	Gm5780	processed_pseudogene							ENSMUSG00000112140	chr10	90132984	90134817	-					2	2	1	1	0	0	4	2	0	0	1	0	1	2	2	0	0	1
ENSMUSG00000040016	Ptger3	protein_coding	Prostaglandin E2 receptor EP3 subtype	Ptger3	Q6PDF2; G3UYL9	Q6PDF2_MOUSE; G3UYL9_MOUSE	ENSMUST00000041175; ENSMUST00000173533	ENSMUSP00000043302; ENSMUSP00000134137	ENSMUSG00000040016	chr3	157566892	157645888	+	cAMP signaling pathway, Neuroactive ligand-receptor interaction, Calcium signaling pathway, Pathways in cancer, Regulation of lipolysis in adipocytes	mmu04024, mmu04080, mmu04020, mmu05200, mmu04923			1	5	1	0	1	2	6	5	7	2	3	2	3	3	2	0	6	3
ENSMUSG00000100648	Gm28659	processed_pseudogene							ENSMUSG00000100648	chr1	10868688	10869446	+					1	0	0	0	1	1	1	0	1	1	0	0	0	2	2	0	2	3
ENSMUSG00000041134	Cyyr1	protein_coding	Cysteine and tyrosine-rich protein 1	Cyyr1	Q8VIH7; H3BKF0	CYYR1_MOUSE; H3BKF0_MOUSE	ENSMUST00000114174; ENSMUST00000175700	ENSMUSP00000109811; ENSMUSP00000135363	ENSMUSG00000041134	chr16	85421533	85553397	-			membrane, integral component of membrane, intrinsic component of membrane, membrane part	GO:0016020, GO:0016021, GO:0031224, GO:0044425	732	645	734	619	647	593	697	622	665	636	663	695	593	604	660	639	598	632
ENSMUSG00000049482	Ctu2	protein_coding	Cytoplasmic tRNA 2-thiolation protein 2	Ctu2, Ncs2; Ctu2; Ctu2, CTU2, NCS2	Q3U308; D3Z7U9; D3Z2M0; G3UXB4; F6RF61	CTU2_MOUSE; D3Z7U9_MOUSE; D3Z2M0_MOUSE; G3UXB4_MOUSE; F6RF61_MOUSE	ENSMUST00000116412; ENSMUST00000146634; ENSMUST00000134127; ENSMUST00000151855; ENSMUST00000136253	ENSMUSP00000112113; ENSMUSP00000119931; ENSMUSP00000119237; ENSMUSP00000133622; ENSMUSP00000116104	ENSMUSG00000049482	chr8	122476143	122484138	+	Sulfur relay system	mmu04122	tRNA binding, tRNA wobble base modification, tRNA wobble uridine modification, nucleic acid binding, RNA binding, binding, intracellular, cell, cytoplasm, mitochondrion, nucleobase-containing compound metabolic process, RNA processing, tRNA metabolic process, tRNA modification, cellular aromatic compound metabolic process, nitrogen compound metabolic process, tRNA processing, metabolic process, RNA modification, cellular process, gene expression, RNA metabolic process, macromolecular complex, tRNA thio-modification, ncRNA processing, cellular nitrogen compound metabolic process, ncRNA metabolic process, macromolecule metabolic process, organelle, membrane-bounded organelle, intracellular organelle, intracellular membrane-bounded organelle, protein complex, macromolecule modification, cellular metabolic process, primary metabolic process, cellular macromolecule metabolic process, intracellular part, cytoplasmic part, cell part, heterocycle metabolic process, organic substance metabolic process, nucleic acid metabolic process, organic cyclic compound binding, organic cyclic compound metabolic process, heterocyclic compound binding	GO:0000049, GO:0002097, GO:0002098, GO:0003676, GO:0003723, GO:0005488, GO:0005622, GO:0005623, GO:0005737, GO:0005739, GO:0006139, GO:0006396, GO:0006399, GO:0006400, GO:0006725, GO:0006807, GO:0008033, GO:0008152, GO:0009451, GO:0009987, GO:0010467, GO:0016070, GO:0032991, GO:0034227, GO:0034470, GO:0034641, GO:0034660, GO:0043170, GO:0043226, GO:0043227, GO:0043229, GO:0043231, GO:0043234, GO:0043412, GO:0044237, GO:0044238, GO:0044260, GO:0044424, GO:0044444, GO:0044464, GO:0046483, GO:0071704, GO:0090304, GO:0097159, GO:1901360, GO:1901363	75	66	66	89	103	98	81	87	75	67	88	75	86	72	72	88	78	95
ENSMUSG00000004393	Ddx56	protein_coding	Probable ATP-dependent RNA helicase DDX56; RNA helicase	Ddx56, D11Ertd619e, Noh61; Ddx56	Q9D0R4; Q5SVX3; Q5SVX2	DDX56_MOUSE; Q5SVX3_MOUSE; Q5SVX2_MOUSE	ENSMUST00000004507; ENSMUST00000151446	ENSMUSP00000004507; ENSMUSP00000122368	ENSMUSG00000004393	chr11	6258919	6267772	-			nucleotide binding, nucleoside binding, purine nucleoside binding, nucleic acid binding, RNA binding, RNA helicase activity, catalytic activity, ATP-dependent RNA helicase activity, helicase activity, binding, ATP binding, intracellular, cell, nucleus, nucleolus, nucleobase-containing compound metabolic process, rRNA processing, RNA processing, cellular aromatic compound metabolic process, nitrogen compound metabolic process, multicellular organism development, nervous system development, ATP-dependent helicase activity, metabolic process, RNA-dependent ATPase activity, cellular process, gene expression, RNA secondary structure unwinding, positive regulation of cell development, regulation of neuron projection development, positive regulation of neuron projection development, membrane, cellular component organization, RNA metabolic process, rRNA metabolic process, pyrophosphatase activity, hydrolase activity, hydrolase activity, acting on acid anhydrides, hydrolase activity, acting on acid anhydrides, in phosphorus-containing anhydrides, ATPase activity, purine nucleotide binding, nucleoside-triphosphatase activity, neurogenesis, ribonucleoprotein complex biogenesis, cell projection organization, cell differentiation, neuron differentiation, adenyl nucleotide binding, neuron projection development, regulation of cell projection organization, positive regulation of cell projection organization, membrane-enclosed lumen, nuclear lumen, multicellular organismal process, developmental process, ribonucleoside binding, purine ribonucleoside binding, ribonucleotide binding, purine ribonucleotide binding, adenyl ribonucleotide binding, ncRNA processing, cellular nitrogen compound metabolic process, ncRNA metabolic process, purine ribonucleoside triphosphate binding, small molecule binding, ribosome biogenesis, ATPase activity, coupled, macromolecule metabolic process, organelle, membrane-bounded organelle, non-membrane-bounded organelle, intracellular organelle, intracellular membrane-bounded organelle, intracellular non-membrane-bounded organelle, organelle lumen, cellular component biogenesis, cellular metabolic process, primary metabolic process, cellular macromolecule metabolic process, organelle part, intracellular part, nuclear part, intracellular organelle part, cell part, single-organism process, single-multicellular organism process, single-organism cellular process, single-organism developmental process, poly(A) RNA binding, regulation of cell differentiation, positive regulation of cell differentiation, regulation of neuron differentiation, positive regulation of neuron differentiation, heterocycle metabolic process, cell development, positive regulation of biological process, positive regulation of cellular process, neuron development, generation of neurons, system development, anatomical structure development, cellular developmental process, regulation of neurogenesis, positive regulation of neurogenesis, regulation of biological process, regulation of developmental process, regulation of cellular process, positive regulation of developmental process, regulation of cellular component organization, positive regulation of cellular component organization, regulation of multicellular organismal process, positive regulation of multicellular organismal process, regulation of nervous system development, positive regulation of nervous system development, regulation of cell development, biological regulation, intracellular organelle lumen, purine NTP-dependent helicase activity, organic substance metabolic process, cellular component organization or biogenesis, nucleic acid metabolic process, organic cyclic compound binding, carbohydrate derivative binding, nucleoside phosphate binding, organic cyclic compound metabolic process, heterocyclic compound binding, regulation of multicellular organismal development	GO:0000166, GO:0001882, GO:0001883, GO:0003676, GO:0003723, GO:0003724, GO:0003824, GO:0004004, GO:0004386, GO:0005488, GO:0005524, GO:0005622, GO:0005623, GO:0005634, GO:0005730, GO:0006139, GO:0006364, GO:0006396, GO:0006725, GO:0006807, GO:0007275, GO:0007399, GO:0008026, GO:0008152, GO:0008186, GO:0009987, GO:0010467, GO:0010501, GO:0010720, GO:0010975, GO:0010976, GO:0016020, GO:0016043, GO:0016070, GO:0016072, GO:0016462, GO:0016787, GO:0016817, GO:0016818, GO:0016887, GO:0017076, GO:0017111, GO:0022008, GO:0022613, GO:0030030, GO:0030154, GO:0030182, GO:0030554, GO:0031175, GO:0031344, GO:0031346, GO:0031974, GO:0031981, GO:0032501, GO:0032502, GO:0032549, GO:0032550, GO:0032553, GO:0032555, GO:0032559, GO:0034470, GO:0034641, GO:0034660, GO:0035639, GO:0036094, GO:0042254, GO:0042623, GO:0043170, GO:0043226, GO:0043227, GO:0043228, GO:0043229, GO:0043231, GO:0043232, GO:0043233, GO:0044085, GO:0044237, GO:0044238, GO:0044260, GO:0044422, GO:0044424, GO:0044428, GO:0044446, GO:0044464, GO:0044699, GO:0044707, GO:0044763, GO:0044767, GO:0044822, GO:0045595, GO:0045597, GO:0045664, GO:0045666, GO:0046483, GO:0048468, GO:0048518, GO:0048522, GO:0048666, GO:0048699, GO:0048731, GO:0048856, GO:0048869, GO:0050767, GO:0050769, GO:0050789, GO:0050793, GO:0050794, GO:0051094, GO:0051128, GO:0051130, GO:0051239, GO:0051240, GO:0051960, GO:0051962, GO:0060284, GO:0065007, GO:0070013, GO:0070035, GO:0071704, GO:0071840, GO:0090304, GO:0097159, GO:0097367, GO:1901265, GO:1901360, GO:1901363, GO:2000026	233	204	191	240	282	262	254	220	238	256	267	249	251	243	242	271	243	268
ENSMUSG00000054381	Zfp747	protein_coding	Zinc finger protein 747	Zfp747	Q8BHM7; A0A0U1RP29	Q8BHM7_MOUSE; A0A0U1RP29_MOUSE	ENSMUST00000067425; ENSMUST00000205832	ENSMUSP00000070685; ENSMUSP00000145805	ENSMUSG00000054381	chr7	127372537	127376050	-					37	46	41	44	50	48	32	43	46	42	38	36	41	33	50	34	38	34
ENSMUSG00000027938	Creb3l4	protein_coding	Cyclic AMP-responsive element-binding protein 3-like protein 4	Creb3l4, Atce1, Jal, Tisp40	Q9D2A5	CR3L4_MOUSE	ENSMUST00000029547, ENSMUST00000107369	ENSMUSP00000029547, ENSMUSP00000102992	ENSMUSG00000027938	chr3	90237500	90243512	-	Adrenergic signaling in cardiomyocytes, Insulin secretion, Cocaine addiction, cAMP signaling pathway, cGMP-PKG signaling pathway, TNF signaling pathway, Cholinergic synapse, PI3K-Akt signaling pathway, Hepatitis B, Melanogenesis, Estrogen signaling pathway, Aldosterone synthesis and secretion, Longevity regulating pathway, Viral carcinogenesis, Glucagon signaling pathway, AMPK signaling pathway, Dopaminergic synapse, Amphetamine addiction, Alcoholism, Insulin resistance, Huntington's disease, Thyroid hormone synthesis, Vasopressin-regulated water reabsorption, Prostate cancer	mmu04261, mmu04911, mmu05030, mmu04024, mmu04022, mmu04668, mmu04725, mmu04151, mmu05161, mmu04916, mmu04915, mmu04925, mmu04211, mmu05203, mmu04922, mmu04152, mmu04728, mmu05031, mmu05034, mmu04931, mmu05016, mmu04918, mmu04962, mmu05215	reproduction, regulatory region DNA binding, transcription regulatory region sequence-specific DNA binding, RNA polymerase II regulatory region sequence-specific DNA binding, RNA polymerase II transcription factor activity, sequence-specific DNA binding, RNA polymerase II regulatory region DNA binding, regulatory region nucleic acid binding, nucleic acid binding transcription factor activity, transcriptional activator activity, RNA polymerase II transcription regulatory region sequence-specific binding, nucleic acid binding, DNA binding, double-stranded DNA binding, transcription factor activity, sequence-specific DNA binding, binding, intracellular, cell, nucleus, cytoplasm, endoplasmic reticulum, Golgi apparatus, nucleobase-containing compound metabolic process, transcription, DNA-templated, regulation of transcription, DNA-templated, regulation of transcription from RNA polymerase II promoter, transcription from RNA polymerase II promoter, cellular aromatic compound metabolic process, nitrogen compound metabolic process, response to stress, response to unfolded protein, cell communication, signal transduction, multicellular organism development, gamete generation, spermatogenesis, metabolic process, biosynthetic process, macromolecule biosynthetic process, regulation of biosynthetic process, positive regulation of biosynthetic process, positive regulation of metabolic process, cellular process, response to organic substance, gene expression, regulation of gene expression, regulation of macromolecule biosynthetic process, positive regulation of macromolecule biosynthetic process, positive regulation of macromolecule metabolic process, positive regulation of gene expression, endomembrane system, membrane, integral component of membrane, RNA metabolic process, heterocycle biosynthetic process, regulation of nucleobase-containing compound metabolic process, regulation of metabolic process, aromatic compound biosynthetic process, sexual reproduction, reproductive process, signaling, cell differentiation, endoplasmic reticulum unfolded protein response, intrinsic component of membrane, regulation of cellular metabolic process, positive regulation of cellular metabolic process, regulation of cellular biosynthetic process, positive regulation of cellular biosynthetic process, cytoplasmic vesicle, vesicle, multicellular organismal process, developmental process, multicellular organism reproduction, RNA biosynthetic process, cellular response to stress, cellular response to unfolded protein, cellular nitrogen compound metabolic process, cellular macromolecule biosynthetic process, nucleobase-containing compound biosynthetic process, response to endoplasmic reticulum stress, cAMP response element binding, response to topologically incorrect protein, cellular response to topologically incorrect protein, response to chemical, macromolecule metabolic process, organelle, membrane-bounded organelle, intracellular organelle, intracellular membrane-bounded organelle, sequence-specific DNA binding, transcription regulatory region DNA binding, cellular metabolic process, primary metabolic process, cellular biosynthetic process, cellular macromolecule metabolic process, cellular nitrogen compound biosynthetic process, intracellular part, membrane part, cytoplasmic part, cell part, single-organism process, single organism signaling, single organism reproductive process, multi-organism reproductive process, single-multicellular organism process, single-organism cellular process, single-organism developmental process, positive regulation of transcription, DNA-templated, positive regulation of nucleobase-containing compound metabolic process, positive regulation of transcription from RNA polymerase II promoter, heterocycle metabolic process, male gamete generation, positive regulation of biological process, positive regulation of cellular process, multicellular organismal reproductive process, anatomical structure development, cellular developmental process, regulation of biological process, regulation of cellular process, response to stimulus, regulation of nitrogen compound metabolic process, positive regulation of nitrogen compound metabolic process, regulation of RNA metabolic process, positive regulation of RNA metabolic process, multi-organism process, cellular response to stimulus, regulation of macromolecule metabolic process, biological regulation, cellular response to chemical stimulus, cellular response to organic substance, organic substance metabolic process, regulation of primary metabolic process, nucleic acid metabolic process, organic cyclic compound binding, nucleic acid-templated transcription, intracellular vesicle, organic cyclic compound metabolic process, organic cyclic compound biosynthetic process, heterocyclic compound binding, organic substance biosynthetic process, positive regulation of RNA biosynthetic process, regulation of nucleic acid-templated transcription, positive regulation of nucleic acid-templated transcription, sequence-specific double-stranded DNA binding, regulation of cellular macromolecule biosynthetic process, regulation of RNA biosynthetic process	GO:0000003, GO:0000975, GO:0000976, GO:0000977, GO:0000981, GO:0001012, GO:0001067, GO:0001071, GO:0001228, GO:0003676, GO:0003677, GO:0003690, GO:0003700, GO:0005488, GO:0005622, GO:0005623, GO:0005634, GO:0005737, GO:0005783, GO:0005794, GO:0006139, GO:0006351, GO:0006355, GO:0006357, GO:0006366, GO:0006725, GO:0006807, GO:0006950, GO:0006986, GO:0007154, GO:0007165, GO:0007275, GO:0007276, GO:0007283, GO:0008152, GO:0009058, GO:0009059, GO:0009889, GO:0009891, GO:0009893, GO:0009987, GO:0010033, GO:0010467, GO:0010468, GO:0010556, GO:0010557, GO:0010604, GO:0010628, GO:0012505, GO:0016020, GO:0016021, GO:0016070, GO:0018130, GO:0019219, GO:0019222, GO:0019438, GO:0019953, GO:0022414, GO:0023052, GO:0030154, GO:0030968, GO:0031224, GO:0031323, GO:0031325, GO:0031326, GO:0031328, GO:0031410, GO:0031982, GO:0032501, GO:0032502, GO:0032504, GO:0032774, GO:0033554, GO:0034620, GO:0034641, GO:0034645, GO:0034654, GO:0034976, GO:0035497, GO:0035966, GO:0035967, GO:0042221, GO:0043170, GO:0043226, GO:0043227, GO:0043229, GO:0043231, GO:0043565, GO:0044212, GO:0044237, GO:0044238, GO:0044249, GO:0044260, GO:0044271, GO:0044424, GO:0044425, GO:0044444, GO:0044464, GO:0044699, GO:0044700, GO:0044702, GO:0044703, GO:0044707, GO:0044763, GO:0044767, GO:0045893, GO:0045935, GO:0045944, GO:0046483, GO:0048232, GO:0048518, GO:0048522, GO:0048609, GO:0048856, GO:0048869, GO:0050789, GO:0050794, GO:0050896, GO:0051171, GO:0051173, GO:0051252, GO:0051254, GO:0051704, GO:0051716, GO:0060255, GO:0065007, GO:0070887, GO:0071310, GO:0071704, GO:0080090, GO:0090304, GO:0097159, GO:0097659, GO:0097708, GO:1901360, GO:1901362, GO:1901363, GO:1901576, GO:1902680, GO:1903506, GO:1903508, GO:1990837, GO:2000112, GO:2001141	5	1	7	3	7	2	6	3	7	2	5	7	3	3	2	3	1	4
ENSMUSG00000003119	Cdk12	protein_coding	Cyclin-dependent kinase 12	Cdk12, Crk7, Crkrs, Kiaa0904	Q14AX6	CDK12_MOUSE	ENSMUST00000003203, ENSMUST00000107538, ENSMUST00000107539	ENSMUSP00000003203, ENSMUSP00000103162, ENSMUSP00000103163	ENSMUSG00000003119	chr11	98203059	98278504	+			MAPK cascade, nucleotide binding, cyclin-dependent protein kinase holoenzyme complex, nucleoside binding, purine nucleoside binding, regulation of protein phosphorylation, cyclin K-CDK12 complex, catalytic activity, protein kinase activity, protein serine/threonine kinase activity, cyclin-dependent protein serine/threonine kinase activity, binding, protein binding, ATP binding, intracellular, cell, nucleus, nucleoplasm, nucleolus, nucleobase-containing compound metabolic process, transcription, DNA-templated, regulation of transcription, DNA-templated, regulation of transcription from RNA polymerase II promoter, transcription from RNA polymerase II promoter, RNA processing, mRNA processing, cellular protein modification process, protein phosphorylation, cellular aromatic compound metabolic process, phosphorus metabolic process, phosphate-containing compound metabolic process, nitrogen compound metabolic process, cell communication, signal transduction, metabolic process, RNA polymerase II carboxy-terminal domain kinase activity, RNA splicing, biosynthetic process, macromolecule biosynthetic process, regulation of biosynthetic process, regulation of signal transduction, cellular process, gene expression, regulation of gene expression, regulation of macromolecule biosynthetic process, regulation of cell communication, RNA metabolic process, mRNA metabolic process, kinase activity, phosphorylation, nuclear body, nuclear speck, transferase activity, transferase activity, transferring phosphorus-containing groups, phosphotransferase activity, alcohol group as acceptor, purine nucleotide binding, heterocycle biosynthetic process, regulation of nucleobase-containing compound metabolic process, regulation of phosphate metabolic process, regulation of metabolic process, aromatic compound biosynthetic process, protein metabolic process, enzyme binding, kinase binding, protein kinase binding, nuclear cyclin-dependent protein kinase holoenzyme complex, signal transduction by protein phosphorylation, regulation of signaling, signaling, cell differentiation, cyclin binding, adenyl nucleotide binding, regulation of cellular metabolic process, regulation of cellular biosynthetic process, regulation of protein modification process, membrane-enclosed lumen, nuclear lumen, regulation of cellular protein metabolic process, developmental process, ribonucleoside binding, purine ribonucleoside binding, ribonucleotide binding, purine ribonucleotide binding, adenyl ribonucleotide binding, RNA biosynthetic process, macromolecular complex, cellular nitrogen compound metabolic process, cellular macromolecule biosynthetic process, nucleobase-containing compound biosynthetic process, intracellular signal transduction, purine ribonucleoside triphosphate binding, small molecule binding, protein modification process, regulation of phosphorylation, macromolecule metabolic process, organelle, membrane-bounded organelle, non-membrane-bounded organelle, intracellular organelle, intracellular membrane-bounded organelle, intracellular non-membrane-bounded organelle, organelle lumen, protein complex, regulation of MAP kinase activity, regulation of MAPK cascade, macromolecule modification, regulation of RNA splicing, regulation of kinase activity, cellular metabolic process, primary metabolic process, cellular biosynthetic process, cellular macromolecule metabolic process, cellular protein metabolic process, cellular nitrogen compound biosynthetic process, organelle part, intracellular part, nuclear part, intracellular organelle part, nucleoplasm part, cell part, single-organism process, single organism signaling, single-organism metabolic process, single-organism cellular process, single-organism developmental process, regulation of cell differentiation, negative regulation of cell differentiation, regulation of protein kinase activity, heterocycle metabolic process, protein autophosphorylation, negative regulation of biological process, negative regulation of cellular process, regulation of response to stimulus, stem cell differentiation, cellular developmental process, regulation of biological process, regulation of catalytic activity, regulation of developmental process, regulation of cellular process, response to stimulus, negative regulation of developmental process, regulation of nitrogen compound metabolic process, regulation of phosphorus metabolic process, regulation of protein metabolic process, regulation of RNA metabolic process, regulation of transferase activity, cellular response to stimulus, regulation of macromolecule metabolic process, transferase complex, transferring phosphorus-containing groups, biological regulation, regulation of molecular function, intracellular organelle lumen, phosphorylation of RNA polymerase II C-terminal domain, organic substance metabolic process, regulation of protein serine/threonine kinase activity, regulation of primary metabolic process, nucleic acid metabolic process, organic cyclic compound binding, carbohydrate derivative binding, cyclin-dependent protein kinase activity, nucleic acid-templated transcription, nucleoside phosphate binding, organic cyclic compound metabolic process, organic cyclic compound biosynthetic process, heterocyclic compound binding, organic substance biosynthetic process, catalytic complex, regulation of intracellular signal transduction, serine/threonine protein kinase complex, protein kinase complex, regulation of nucleic acid-templated transcription, transferase complex, regulation of cellular macromolecule biosynthetic process, regulation of stem cell differentiation, negative regulation of stem cell differentiation, regulation of RNA biosynthetic process	GO:0000165, GO:0000166, GO:0000307, GO:0001882, GO:0001883, GO:0001932, GO:0002944, GO:0003824, GO:0004672, GO:0004674, GO:0004693, GO:0005488, GO:0005515, GO:0005524, GO:0005622, GO:0005623, GO:0005634, GO:0005654, GO:0005730, GO:0006139, GO:0006351, GO:0006355, GO:0006357, GO:0006366, GO:0006396, GO:0006397, GO:0006464, GO:0006468, GO:0006725, GO:0006793, GO:0006796, GO:0006807, GO:0007154, GO:0007165, GO:0008152, GO:0008353, GO:0008380, GO:0009058, GO:0009059, GO:0009889, GO:0009966, GO:0009987, GO:0010467, GO:0010468, GO:0010556, GO:0010646, GO:0016070, GO:0016071, GO:0016301, GO:0016310, GO:0016604, GO:0016607, GO:0016740, GO:0016772, GO:0016773, GO:0017076, GO:0018130, GO:0019219, GO:0019220, GO:0019222, GO:0019438, GO:0019538, GO:0019899, GO:0019900, GO:0019901, GO:0019908, GO:0023014, GO:0023051, GO:0023052, GO:0030154, GO:0030332, GO:0030554, GO:0031323, GO:0031326, GO:0031399, GO:0031974, GO:0031981, GO:0032268, GO:0032502, GO:0032549, GO:0032550, GO:0032553, GO:0032555, GO:0032559, GO:0032774, GO:0032991, GO:0034641, GO:0034645, GO:0034654, GO:0035556, GO:0035639, GO:0036094, GO:0036211, GO:0042325, GO:0043170, GO:0043226, GO:0043227, GO:0043228, GO:0043229, GO:0043231, GO:0043232, GO:0043233, GO:0043234, GO:0043405, GO:0043408, GO:0043412, GO:0043484, GO:0043549, GO:0044237, GO:0044238, GO:0044249, GO:0044260, GO:0044267, GO:0044271, GO:0044422, GO:0044424, GO:0044428, GO:0044446, GO:0044451, GO:0044464, GO:0044699, GO:0044700, GO:0044710, GO:0044763, GO:0044767, GO:0045595, GO:0045596, GO:0045859, GO:0046483, GO:0046777, GO:0048519, GO:0048523, GO:0048583, GO:0048863, GO:0048869, GO:0050789, GO:0050790, GO:0050793, GO:0050794, GO:0050896, GO:0051093, GO:0051171, GO:0051174, GO:0051246, GO:0051252, GO:0051338, GO:0051716, GO:0060255, GO:0061695, GO:0065007, GO:0065009, GO:0070013, GO:0070816, GO:0071704, GO:0071900, GO:0080090, GO:0090304, GO:0097159, GO:0097367, GO:0097472, GO:0097659, GO:1901265, GO:1901360, GO:1901362, GO:1901363, GO:1901576, GO:1902494, GO:1902531, GO:1902554, GO:1902911, GO:1903506, GO:1990234, GO:2000112, GO:2000736, GO:2000737, GO:2001141	310	446	338	361	393	335	363	388	398	330	345	332	320	365	381	363	402	372
ENSMUSG00000099764	Rps10-ps2	processed_pseudogene							ENSMUSG00000099764	chr16	20822145	20822640	-					5	1	6	4	5	7	4	6	6	2	6	5	3	4	7	4	2	7
ENSMUSG00000026969	Fam166a	protein_coding	Protein FAM166A	Fam166a	Q9D4K5	F166A_MOUSE	ENSMUST00000028346	ENSMUSP00000028346	ENSMUSG00000026969	chr2	25218745	25222280	+			intracellular, cell, nucleus, organelle, membrane-bounded organelle, intracellular organelle, intracellular membrane-bounded organelle, intracellular part, cell part	GO:0005622, GO:0005623, GO:0005634, GO:0043226, GO:0043227, GO:0043229, GO:0043231, GO:0044424, GO:0044464	0	0	0	1	4	0	3	0	1	0	0	1	0	1	0	2	1	0
ENSMUSG00000027547	Sall4	protein_coding	Sal-like protein 4	Sall4	Q8BX22; A2AUZ7; A2AUZ6	SALL4_MOUSE; A2AUZ7_MOUSE; A2AUZ6_MOUSE	ENSMUST00000029061, ENSMUST00000075044, ENSMUST00000103074; ENSMUST00000137536; ENSMUST00000150588	ENSMUSP00000029061, ENSMUSP00000074556, ENSMUSP00000099363; ENSMUSP00000115646; ENSMUSP00000119628	ENSMUSG00000027547	chr2	168748332	168767943	-			negative regulation of transcription from RNA polymerase II promoter, chromatin, heterochromatin, regulatory region DNA binding, regulatory region nucleic acid binding, nucleic acid binding transcription factor activity, in utero embryonic development, blastocyst development, blastocyst growth, inner cell mass cell proliferation, embryonic epithelial tube formation, neural tube formation, neural tube closure, morphogenesis of an epithelium, cardiac chamber development, cardiac ventricle development, cardiac septum development, ventricular septum development, nucleic acid binding, DNA binding, transcription factor activity, sequence-specific DNA binding, binding, protein binding, intracellular, cell, nucleus, nucleoplasm, transcription factor complex, chromosome, cytoplasm, nucleobase-containing compound metabolic process, transcription, DNA-templated, regulation of transcription, DNA-templated, regulation of transcription from RNA polymerase II promoter, transcription from RNA polymerase II promoter, cellular aromatic compound metabolic process, nitrogen compound metabolic process, cell communication, signal transduction, multicellular organism development, nervous system development, heart development, metabolic process, cell proliferation, biosynthetic process, macromolecule biosynthetic process, anatomical structure morphogenesis, embryo development, embryo development ending in birth or egg hatching, tissue development, regulation of biosynthetic process, negative regulation of biosynthetic process, positive regulation of biosynthetic process, negative regulation of metabolic process, positive regulation of metabolic process, cellular process, gene expression, regulation of gene expression, regulation of macromolecule biosynthetic process, positive regulation of macromolecule biosynthetic process, negative regulation of macromolecule biosynthetic process, positive regulation of macromolecule metabolic process, negative regulation of macromolecule metabolic process, positive regulation of gene expression, negative regulation of gene expression, primary neural tube formation, RNA metabolic process, morphogenesis of embryonic epithelium, heterocycle biosynthetic process, regulation of nucleobase-containing compound metabolic process, regulation of metabolic process, aromatic compound biosynthetic process, stem cell population maintenance, neural tube development, signaling, embryonic limb morphogenesis, regulation of cellular metabolic process, negative regulation of cellular metabolic process, positive regulation of cellular metabolic process, regulation of cellular biosynthetic process, negative regulation of cellular biosynthetic process, positive regulation of cellular biosynthetic process, membrane-enclosed lumen, nuclear lumen, multicellular organismal process, developmental process, RNA biosynthetic process, macromolecular complex, cellular nitrogen compound metabolic process, cellular macromolecule biosynthetic process, nucleobase-containing compound biosynthetic process, appendage morphogenesis, limb morphogenesis, embryonic appendage morphogenesis, tube formation, tube morphogenesis, tube development, growth, chordate embryonic development, ion binding, cation binding, macromolecule metabolic process, organelle, membrane-bounded organelle, non-membrane-bounded organelle, intracellular organelle, intracellular membrane-bounded organelle, intracellular non-membrane-bounded organelle, organelle lumen, protein complex, sequence-specific DNA binding, transcription regulatory region DNA binding, cellular metabolic process, primary metabolic process, cellular biosynthetic process, cellular macromolecule metabolic process, cellular nitrogen compound biosynthetic process, organelle part, intracellular part, chromosomal part, nuclear part, intracellular organelle part, cell part, single-organism process, single organism signaling, single-multicellular organism process, single-organism cellular process, single-organism developmental process, negative regulation of transcription, DNA-templated, positive regulation of transcription, DNA-templated, negative regulation of nucleobase-containing compound metabolic process, positive regulation of nucleobase-containing compound metabolic process, positive regulation of transcription from RNA polymerase II promoter, heterocycle metabolic process, metal ion binding, animal organ development, positive regulation of biological process, negative regulation of biological process, positive regulation of cellular process, negative regulation of cellular process, developmental growth, embryonic morphogenesis, anatomical structure formation involved in morphogenesis, tissue morphogenesis, system development, appendage development, anatomical structure development, regulation of biological process, regulation of cellular process, response to stimulus, regulation of nitrogen compound metabolic process, negative regulation of nitrogen compound metabolic process, positive regulation of nitrogen compound metabolic process, regulation of RNA metabolic process, negative regulation of RNA metabolic process, positive regulation of RNA metabolic process, cellular response to stimulus, limb development, regulation of macromolecule metabolic process, epithelium development, epithelial tube morphogenesis, tube closure, biological regulation, intracellular organelle lumen, organic substance metabolic process, epithelial tube formation, cardiovascular system development, circulatory system development, regulation of primary metabolic process, nucleic acid metabolic process, organic cyclic compound binding, nucleic acid-templated transcription, maintenance of cell number, organic cyclic compound metabolic process, organic cyclic compound biosynthetic process, heterocyclic compound binding, organic substance biosynthetic process, negative regulation of RNA biosynthetic process, positive regulation of RNA biosynthetic process, regulation of nucleic acid-templated transcription, negative regulation of nucleic acid-templated transcription, positive regulation of nucleic acid-templated transcription, regulation of cellular macromolecule biosynthetic process, negative regulation of cellular macromolecule biosynthetic process, regulation of RNA biosynthetic process	GO:0000122, GO:0000785, GO:0000792, GO:0000975, GO:0001067, GO:0001071, GO:0001701, GO:0001824, GO:0001832, GO:0001833, GO:0001838, GO:0001841, GO:0001843, GO:0002009, GO:0003205, GO:0003231, GO:0003279, GO:0003281, GO:0003676, GO:0003677, GO:0003700, GO:0005488, GO:0005515, GO:0005622, GO:0005623, GO:0005634, GO:0005654, GO:0005667, GO:0005694, GO:0005737, GO:0006139, GO:0006351, GO:0006355, GO:0006357, GO:0006366, GO:0006725, GO:0006807, GO:0007154, GO:0007165, GO:0007275, GO:0007399, GO:0007507, GO:0008152, GO:0008283, GO:0009058, GO:0009059, GO:0009653, GO:0009790, GO:0009792, GO:0009888, GO:0009889, GO:0009890, GO:0009891, GO:0009892, GO:0009893, GO:0009987, GO:0010467, GO:0010468, GO:0010556, GO:0010557, GO:0010558, GO:0010604, GO:0010605, GO:0010628, GO:0010629, GO:0014020, GO:0016070, GO:0016331, GO:0018130, GO:0019219, GO:0019222, GO:0019438, GO:0019827, GO:0021915, GO:0023052, GO:0030326, GO:0031323, GO:0031324, GO:0031325, GO:0031326, GO:0031327, GO:0031328, GO:0031974, GO:0031981, GO:0032501, GO:0032502, GO:0032774, GO:0032991, GO:0034641, GO:0034645, GO:0034654, GO:0035107, GO:0035108, GO:0035113, GO:0035148, GO:0035239, GO:0035295, GO:0040007, GO:0043009, GO:0043167, GO:0043169, GO:0043170, GO:0043226, GO:0043227, GO:0043228, GO:0043229, GO:0043231, GO:0043232, GO:0043233, GO:0043234, GO:0043565, GO:0044212, GO:0044237, GO:0044238, GO:0044249, GO:0044260, GO:0044271, GO:0044422, GO:0044424, GO:0044427, GO:0044428, GO:0044446, GO:0044464, GO:0044699, GO:0044700, GO:0044707, GO:0044763, GO:0044767, GO:0045892, GO:0045893, GO:0045934, GO:0045935, GO:0045944, GO:0046483, GO:0046872, GO:0048513, GO:0048518, GO:0048519, GO:0048522, GO:0048523, GO:0048589, GO:0048598, GO:0048646, GO:0048729, GO:0048731, GO:0048736, GO:0048856, GO:0050789, GO:0050794, GO:0050896, GO:0051171, GO:0051172, GO:0051173, GO:0051252, GO:0051253, GO:0051254, GO:0051716, GO:0060173, GO:0060255, GO:0060429, GO:0060562, GO:0060606, GO:0065007, GO:0070013, GO:0071704, GO:0072175, GO:0072358, GO:0072359, GO:0080090, GO:0090304, GO:0097159, GO:0097659, GO:0098727, GO:1901360, GO:1901362, GO:1901363, GO:1901576, GO:1902679, GO:1902680, GO:1903506, GO:1903507, GO:1903508, GO:2000112, GO:2000113, GO:2001141	41	42	44	28	27	26	35	34	39	38	31	29	33	41	40	43	34	32
ENSMUSG00000034442	Trmt5	protein_coding	tRNA (guanine(37)-N1)-methyltransferase	Trmt5, Kiaa1393, Trm5; Trmt5	Q9D0C4; A0A1Y7VLP2; A0A1Y7VMB1	TRM5_MOUSE; A0A1Y7VLP2_MOUSE; A0A1Y7VMB1_MOUSE	ENSMUST00000116420; ENSMUST00000220701; ENSMUST00000221189	ENSMUSP00000112121; ENSMUSP00000152289; ENSMUSP00000152619	ENSMUSG00000034442	chr12	73280011	73286710	-			mitochondrial RNA metabolic process, mitochondrial RNA processing, RNA methylation, catalytic activity, intracellular, cell, nucleus, cytoplasm, mitochondrion, mitochondrial matrix, nucleobase-containing compound metabolic process, RNA processing, tRNA metabolic process, tRNA modification, cellular aromatic compound metabolic process, nitrogen compound metabolic process, organelle organization, mitochondrion organization, tRNA processing, metabolic process, methyltransferase activity, RNA methyltransferase activity, tRNA methyltransferase activity, S-adenosylmethionine-dependent methyltransferase activity, tRNA (guanine-N1-)-methyltransferase activity, RNA modification, cellular process, gene expression, cellular component organization, RNA metabolic process, tRNA (guanine) methyltransferase activity, transferase activity, transferase activity, transferring one-carbon groups, tRNA methylation, membrane-enclosed lumen, methylation, ncRNA processing, cellular nitrogen compound metabolic process, ncRNA metabolic process, macromolecule metabolic process, organelle, membrane-bounded organelle, intracellular organelle, intracellular membrane-bounded organelle, organelle lumen, macromolecule modification, macromolecule methylation, cellular metabolic process, primary metabolic process, cellular macromolecule metabolic process, organelle part, intracellular part, mitochondrial part, cytoplasmic part, intracellular organelle part, cell part, heterocycle metabolic process, tRNA (guanine(37)-N(1))-methyltransferase activity, intracellular organelle lumen, tRNA threonylcarbamoyladenosine metabolic process, mitochondrial tRNA modification, mitochondrial tRNA methylation, organic substance metabolic process, cellular component organization or biogenesis, nucleic acid metabolic process, mitochondrial RNA modification, organic cyclic compound metabolic process	GO:0000959, GO:0000963, GO:0001510, GO:0003824, GO:0005622, GO:0005623, GO:0005634, GO:0005737, GO:0005739, GO:0005759, GO:0006139, GO:0006396, GO:0006399, GO:0006400, GO:0006725, GO:0006807, GO:0006996, GO:0007005, GO:0008033, GO:0008152, GO:0008168, GO:0008173, GO:0008175, GO:0008757, GO:0009019, GO:0009451, GO:0009987, GO:0010467, GO:0016043, GO:0016070, GO:0016423, GO:0016740, GO:0016741, GO:0030488, GO:0031974, GO:0032259, GO:0034470, GO:0034641, GO:0034660, GO:0043170, GO:0043226, GO:0043227, GO:0043229, GO:0043231, GO:0043233, GO:0043412, GO:0043414, GO:0044237, GO:0044238, GO:0044260, GO:0044422, GO:0044424, GO:0044429, GO:0044444, GO:0044446, GO:0044464, GO:0046483, GO:0052906, GO:0070013, GO:0070525, GO:0070900, GO:0070901, GO:0071704, GO:0071840, GO:0090304, GO:1900864, GO:1901360	436	449	429	423	417	377	350	342	357	434	444	498	451	411	430	402	417	439
ENSMUSG00000046207	Pik3r6	protein_coding	Phosphoinositide 3-kinase regulatory subunit 6	Pik3r6	Q3U6Q4	PI3R6_MOUSE	ENSMUST00000060441, ENSMUST00000102613	ENSMUSP00000052522, ENSMUSP00000099673	ENSMUSG00000046207	chr11	68503019	68552698	+			MAPK cascade, angiogenesis, blood vessel development, cell activation, cell killing, leukocyte mediated cytotoxicity, regulation of leukocyte mediated cytotoxicity, regulation of protein phosphorylation, positive regulation of protein phosphorylation, vasculature development, natural killer cell mediated immunity, immune effector process, immune system process, leukocyte mediated immunity, lymphocyte mediated immunity, immune system development, leukocyte differentiation, regulation of immune system process, positive regulation of immune system process, regulation of leukocyte activation, positive regulation of leukocyte activation, regulation of immune effector process, regulation of leukocyte mediated immunity, regulation of lymphocyte mediated immunity, regulation of natural killer cell mediated immunity, catalytic activity, intracellular, cell, cytoplasm, plasma membrane, phosphatidylinositol 3-kinase complex, phosphatidylinositol 3-kinase complex, class IB, cellular protein modification process, protein phosphorylation, lipid metabolic process, phospholipid metabolic process, phosphorus metabolic process, phosphate-containing compound metabolic process, response to stress, defense response, immune response, cell communication, cell adhesion, leukocyte cell-cell adhesion, signal transduction, G-protein coupled receptor signaling pathway, multicellular organism development, metabolic process, anatomical structure morphogenesis, positive regulation of metabolic process, regulation of signal transduction, positive regulation of signal transduction, cellular process, positive regulation of phosphorus metabolic process, positive regulation of macromolecule metabolic process, regulation of cell communication, positive regulation of cell communication, phosphatidylinositol 3-kinase signaling, membrane, kinase activity, phosphorylation, single organismal cell-cell adhesion, transferase activity, transferase activity, transferring phosphorus-containing groups, phosphotransferase activity, alcohol group as acceptor, kinase regulator activity, regulation of lipid metabolic process, regulation of phosphate metabolic process, regulation of metabolic process, protein metabolic process, organophosphate metabolic process, extrinsic component of membrane, regulation of cell-cell adhesion, positive regulation of cell-cell adhesion, regulation of anatomical structure morphogenesis, biological adhesion, signal transduction by protein phosphorylation, regulation of signaling, signaling, positive regulation of signaling, hemopoiesis, lymphocyte differentiation, cell differentiation, regulation of cell adhesion, T cell differentiation, enzyme regulator activity, regulation of cellular metabolic process, positive regulation of cellular metabolic process, regulation of cell killing, regulation of defense response, regulation of protein modification process, positive regulation of protein modification process, regulation of cellular protein metabolic process, positive regulation of cellular protein metabolic process, multicellular organismal process, developmental process, macromolecular complex, positive regulation of kinase activity, phosphatidylinositol 3-kinase activity, phosphatidylinositol 3-kinase regulator activity, intracellular signal transduction, protein modification process, T cell activation, natural killer cell mediated cytotoxicity, regulation of natural killer cell mediated cytotoxicity, regulation of phosphorylation, positive regulation of phosphorylation, positive regulation of catalytic activity, macromolecule metabolic process, protein complex, regulation of MAP kinase activity, positive regulation of MAP kinase activity, regulation of MAPK cascade, positive regulation of MAPK cascade, macromolecule modification, regulation of kinase activity, regulation of lipid kinase activity, regulation of phosphatidylinositol 3-kinase activity, positive regulation of molecular function, cellular metabolic process, primary metabolic process, cellular lipid metabolic process, cellular macromolecule metabolic process, cellular protein metabolic process, intracellular part, membrane part, cell part, single-organism process, single organism signaling, single-multicellular organism process, single-organism metabolic process, single-organism cellular process, single-organism developmental process, innate immune response, regulation of innate immune response, leukocyte activation, regulation of T cell differentiation, positive regulation of T cell differentiation, regulation of cell differentiation, positive regulation of cell differentiation, regulation of lymphocyte differentiation, positive regulation of lymphocyte differentiation, regulation of angiogenesis, positive regulation of angiogenesis, positive regulation of cell adhesion, regulation of protein kinase activity, positive regulation of protein kinase activity, positive regulation of phosphate metabolic process, lymphocyte activation, phosphatidylinositol-4,5-bisphosphate 3-kinase activity, 1-phosphatidylinositol-3-kinase regulator activity, phosphatidylinositol-mediated signaling, inositol lipid-mediated signaling, animal organ development, blood vessel morphogenesis, positive regulation of biological process, positive regulation of cellular process, hematopoietic or lymphoid organ development, regulation of response to stimulus, positive regulation of response to stimulus, anatomical structure formation involved in morphogenesis, system development, anatomical structure development, cellular developmental process, regulation of immune response, regulation of biological process, regulation of catalytic activity, regulation of developmental process, regulation of cellular process, regulation of T cell activation, regulation of cell activation, positive regulation of cell activation, positive regulation of T cell activation, response to stimulus, positive regulation of developmental process, regulation of phosphorus metabolic process, regulation of multicellular organismal process, positive regulation of multicellular organismal process, regulation of protein metabolic process, positive regulation of protein metabolic process, regulation of lymphocyte activation, positive regulation of lymphocyte activation, regulation of transferase activity, positive regulation of transferase activity, cellular response to stimulus, phosphatidylinositol bisphosphate kinase activity, regulation of macromolecule metabolic process, transferase complex, transferring phosphorus-containing groups, biological regulation, regulation of molecular function, leukocyte aggregation, T cell aggregation, lymphocyte aggregation, organic substance metabolic process, regulation of protein serine/threonine kinase activity, positive regulation of protein serine/threonine kinase activity, cell periphery, cardiovascular system development, circulatory system development, regulation of primary metabolic process, regulation of response to stress, phosphatidylinositol 3-kinase complex, class I, single organism cell adhesion, cell-cell adhesion, molecular function regulator, membrane protein complex, regulation of vasculature development, regulation of leukocyte differentiation, positive regulation of leukocyte differentiation, catalytic complex, regulation of intracellular signal transduction, positive regulation of intracellular signal transduction, regulation of leukocyte cell-cell adhesion, positive regulation of leukocyte cell-cell adhesion, regulation of hemopoiesis, positive regulation of hemopoiesis, regulation of phospholipid metabolic process, positive regulation of vasculature development, transferase complex, regulation of multicellular organismal development	GO:0000165, GO:0001525, GO:0001568, GO:0001775, GO:0001906, GO:0001909, GO:0001910, GO:0001932, GO:0001934, GO:0001944, GO:0002228, GO:0002252, GO:0002376, GO:0002443, GO:0002449, GO:0002520, GO:0002521, GO:0002682, GO:0002684, GO:0002694, GO:0002696, GO:0002697, GO:0002703, GO:0002706, GO:0002715, GO:0003824, GO:0005622, GO:0005623, GO:0005737, GO:0005886, GO:0005942, GO:0005944, GO:0006464, GO:0006468, GO:0006629, GO:0006644, GO:0006793, GO:0006796, GO:0006950, GO:0006952, GO:0006955, GO:0007154, GO:0007155, GO:0007159, GO:0007165, GO:0007186, GO:0007275, GO:0008152, GO:0009653, GO:0009893, GO:0009966, GO:0009967, GO:0009987, GO:0010562, GO:0010604, GO:0010646, GO:0010647, GO:0014065, GO:0016020, GO:0016301, GO:0016310, GO:0016337, GO:0016740, GO:0016772, GO:0016773, GO:0019207, GO:0019216, GO:0019220, GO:0019222, GO:0019538, GO:0019637, GO:0019898, GO:0022407, GO:0022409, GO:0022603, GO:0022610, GO:0023014, GO:0023051, GO:0023052, GO:0023056, GO:0030097, GO:0030098, GO:0030154, GO:0030155, GO:0030217, GO:0030234, GO:0031323, GO:0031325, GO:0031341, GO:0031347, GO:0031399, GO:0031401, GO:0032268, GO:0032270, GO:0032501, GO:0032502, GO:0032991, GO:0033674, GO:0035004, GO:0035014, GO:0035556, GO:0036211, GO:0042110, GO:0042267, GO:0042269, GO:0042325, GO:0042327, GO:0043085, GO:0043170, GO:0043234, GO:0043405, GO:0043406, GO:0043408, GO:0043410, GO:0043412, GO:0043549, GO:0043550, GO:0043551, GO:0044093, GO:0044237, GO:0044238, GO:0044255, GO:0044260, GO:0044267, GO:0044424, GO:0044425, GO:0044464, GO:0044699, GO:0044700, GO:0044707, GO:0044710, GO:0044763, GO:0044767, GO:0045087, GO:0045088, GO:0045321, GO:0045580, GO:0045582, GO:0045595, GO:0045597, GO:0045619, GO:0045621, GO:0045765, GO:0045766, GO:0045785, GO:0045859, GO:0045860, GO:0045937, GO:0046649, GO:0046934, GO:0046935, GO:0048015, GO:0048017, GO:0048513, GO:0048514, GO:0048518, GO:0048522, GO:0048534, GO:0048583, GO:0048584, GO:0048646, GO:0048731, GO:0048856, GO:0048869, GO:0050776, GO:0050789, GO:0050790, GO:0050793, GO:0050794, GO:0050863, GO:0050865, GO:0050867, GO:0050870, GO:0050896, GO:0051094, GO:0051174, GO:0051239, GO:0051240, GO:0051246, GO:0051247, GO:0051249, GO:0051251, GO:0051338, GO:0051347, GO:0051716, GO:0052813, GO:0060255, GO:0061695, GO:0065007, GO:0065009, GO:0070486, GO:0070489, GO:0071593, GO:0071704, GO:0071900, GO:0071902, GO:0071944, GO:0072358, GO:0072359, GO:0080090, GO:0080134, GO:0097651, GO:0098602, GO:0098609, GO:0098772, GO:0098796, GO:1901342, GO:1902105, GO:1902107, GO:1902494, GO:1902531, GO:1902533, GO:1903037, GO:1903039, GO:1903706, GO:1903708, GO:1903725, GO:1904018, GO:1990234, GO:2000026	137	108	153	118	110	126	115	115	115	110	136	100	132	104	103	99	120	103
ENSMUSG00000036225	Kctd1	protein_coding	BTB/POZ domain-containing protein KCTD1	Kctd1	E9Q6T9; A0A3Q4EG48	E9Q6T9_MOUSE; A0A3Q4EG48_MOUSE	ENSMUST00000168989; ENSMUST00000234864	ENSMUSP00000128070; ENSMUSP00000157005	ENSMUSG00000036225	chr18	14968685	15151446	-			transcription factor activity, protein binding, transcription factor activity, transcription factor binding, transcription cofactor activity, transcription corepressor activity, binding, protein binding, intracellular, cell, nucleus, nucleobase-containing compound metabolic process, transcription, DNA-templated, regulation of transcription, DNA-templated, protein complex assembly, cellular aromatic compound metabolic process, nitrogen compound metabolic process, transcription factor binding, metabolic process, biosynthetic process, macromolecule biosynthetic process, regulation of biosynthetic process, negative regulation of biosynthetic process, negative regulation of metabolic process, cellular process, gene expression, regulation of gene expression, regulation of macromolecule biosynthetic process, negative regulation of macromolecule biosynthetic process, negative regulation of macromolecule metabolic process, negative regulation of gene expression, cellular component organization, RNA metabolic process, heterocycle biosynthetic process, regulation of nucleobase-containing compound metabolic process, regulation of metabolic process, aromatic compound biosynthetic process, cellular component assembly, regulation of cellular metabolic process, negative regulation of cellular metabolic process, regulation of cellular biosynthetic process, negative regulation of cellular biosynthetic process, RNA biosynthetic process, cellular nitrogen compound metabolic process, cellular macromolecule biosynthetic process, nucleobase-containing compound biosynthetic process, macromolecule metabolic process, organelle, membrane-bounded organelle, intracellular organelle, intracellular membrane-bounded organelle, macromolecular complex subunit organization, cellular component biogenesis, cellular metabolic process, primary metabolic process, cellular biosynthetic process, cellular macromolecule metabolic process, cellular nitrogen compound biosynthetic process, intracellular part, cell part, negative regulation of transcription, DNA-templated, negative regulation of nucleobase-containing compound metabolic process, heterocycle metabolic process, negative regulation of biological process, negative regulation of cellular process, regulation of biological process, regulation of cellular process, regulation of nitrogen compound metabolic process, negative regulation of nitrogen compound metabolic process, regulation of RNA metabolic process, negative regulation of RNA metabolic process, protein oligomerization, protein homooligomerization, regulation of macromolecule metabolic process, macromolecular complex assembly, biological regulation, protein complex biogenesis, organic substance metabolic process, protein complex subunit organization, cellular component organization or biogenesis, regulation of primary metabolic process, nucleic acid metabolic process, nucleic acid-templated transcription, organic cyclic compound metabolic process, organic cyclic compound biosynthetic process, organic substance biosynthetic process, negative regulation of RNA biosynthetic process, regulation of nucleic acid-templated transcription, negative regulation of nucleic acid-templated transcription, regulation of cellular macromolecule biosynthetic process, negative regulation of cellular macromolecule biosynthetic process, regulation of RNA biosynthetic process	GO:0000988, GO:0000989, GO:0003712, GO:0003714, GO:0005488, GO:0005515, GO:0005622, GO:0005623, GO:0005634, GO:0006139, GO:0006351, GO:0006355, GO:0006461, GO:0006725, GO:0006807, GO:0008134, GO:0008152, GO:0009058, GO:0009059, GO:0009889, GO:0009890, GO:0009892, GO:0009987, GO:0010467, GO:0010468, GO:0010556, GO:0010558, GO:0010605, GO:0010629, GO:0016043, GO:0016070, GO:0018130, GO:0019219, GO:0019222, GO:0019438, GO:0022607, GO:0031323, GO:0031324, GO:0031326, GO:0031327, GO:0032774, GO:0034641, GO:0034645, GO:0034654, GO:0043170, GO:0043226, GO:0043227, GO:0043229, GO:0043231, GO:0043933, GO:0044085, GO:0044237, GO:0044238, GO:0044249, GO:0044260, GO:0044271, GO:0044424, GO:0044464, GO:0045892, GO:0045934, GO:0046483, GO:0048519, GO:0048523, GO:0050789, GO:0050794, GO:0051171, GO:0051172, GO:0051252, GO:0051253, GO:0051259, GO:0051260, GO:0060255, GO:0065003, GO:0065007, GO:0070271, GO:0071704, GO:0071822, GO:0071840, GO:0080090, GO:0090304, GO:0097659, GO:1901360, GO:1901362, GO:1901576, GO:1902679, GO:1903506, GO:1903507, GO:2000112, GO:2000113, GO:2001141	168	138	173	136	124	104	171	161	179	155	157	148	189	212	200	164	167	173
ENSMUSG00000091534	Gm17195	processed_pseudogene							ENSMUSG00000091534	chr12	79163408	79163835	-					5	5	7	8	3	2	4	3	7	1	2	2	3	3	4	3	3	3
ENSMUSG00000058542	Gm15590	processed_pseudogene							ENSMUSG00000058542	chr17	6131854	6132405	-					0	1	1	0	0	0	3	1	3	1	0	0	1	0	1	1	2	0
ENSMUSG00000037410	Tbc1d2b	protein_coding	TBC1 domain family member 2B	Tbc1d2b, Kiaa1055; Tbc1d2b	Q3U0J8; A0A087WRL5; F6W2R3	TBD2B_MOUSE; A0A087WRL5_MOUSE; F6W2R3_MOUSE	ENSMUST00000041767; ENSMUST00000128874; ENSMUST00000144348	ENSMUSP00000045413; ENSMUSP00000140684; ENSMUSP00000118947	ENSMUSG00000037410	chr9	90202027	90270804	-			GTPase activator activity, binding, protein binding, intracellular, cell, transport, intracellular protein transport, vesicle fusion, organelle organization, enzyme activator activity, protein localization, cellular process, endomembrane system, protein transport, cellular component organization, vesicle organization, vesicle-mediated transport, Ras GTPase binding, Rab GTPase binding, enzyme binding, enzyme regulator activity, GTPase regulator activity, small GTPase binding, regulation of vesicle fusion, regulation of localization, macromolecule localization, regulation of organelle organization, cellular protein localization, positive regulation of catalytic activity, regulation of GTPase activity, positive regulation of GTPase activity, positive regulation of molecular function, cell part, single-organism process, single-organism cellular process, single-organism membrane fusion, single-organism membrane organization, establishment of protein localization, intracellular transport, organelle fusion, regulation of biological process, regulation of catalytic activity, regulation of cellular process, GTPase binding, regulation of transport, regulation of cellular component organization, localization, establishment of localization, regulation of hydrolase activity, positive regulation of hydrolase activity, cellular localization, establishment of localization in cell, nucleoside-triphosphatase regulator activity, regulation of vesicle-mediated transport, membrane organization, membrane fusion, biological regulation, regulation of molecular function, cellular macromolecule localization, organic substance transport, cellular component organization or biogenesis, organelle membrane fusion, activation of GTPase activity, molecular function regulator, single-organism organelle organization	GO:0005096, GO:0005488, GO:0005515, GO:0005622, GO:0005623, GO:0006810, GO:0006886, GO:0006906, GO:0006996, GO:0008047, GO:0008104, GO:0009987, GO:0012505, GO:0015031, GO:0016043, GO:0016050, GO:0016192, GO:0017016, GO:0017137, GO:0019899, GO:0030234, GO:0030695, GO:0031267, GO:0031338, GO:0032879, GO:0033036, GO:0033043, GO:0034613, GO:0043085, GO:0043087, GO:0043547, GO:0044093, GO:0044464, GO:0044699, GO:0044763, GO:0044801, GO:0044802, GO:0045184, GO:0046907, GO:0048284, GO:0050789, GO:0050790, GO:0050794, GO:0051020, GO:0051049, GO:0051128, GO:0051179, GO:0051234, GO:0051336, GO:0051345, GO:0051641, GO:0051649, GO:0060589, GO:0060627, GO:0061024, GO:0061025, GO:0065007, GO:0065009, GO:0070727, GO:0071702, GO:0071840, GO:0090174, GO:0090630, GO:0098772, GO:1902589	291	263	262	317	354	317	303	326	338	332	336	303	258	297	294	291	304	295
ENSMUSG00000001018	Snapin	protein_coding	SNARE-associated protein Snapin	Snapin, Bloc1s7, Snap25bp, Snapap; Snapin	Q9Z266; V9GXI0; V9GXT7	SNAPN_MOUSE; V9GXI0_MOUSE; V9GXT7_MOUSE	ENSMUST00000149884; ENSMUST00000185005; ENSMUST00000184877	ENSMUSP00000122090; ENSMUSP00000139160; ENSMUSP00000139315	ENSMUSG00000001018	chr3	90488026	90491033	-			SNARE binding, regulation of neurotransmitter levels, binding, protein binding, intracellular, cell, nucleus, nucleolus, cytoplasm, Golgi apparatus, cytosol, transport, neurotransmitter transport, cellular ion homeostasis, regulation of pH, intracellular protein transport, exocytosis, vesicle fusion, autophagy, movement of cell or subcellular component, organelle organization, microtubule-based process, microtubule-based movement, vacuole organization, vacuolar transport, vacuolar acidification, lysosome organization, lysosomal transport, lysosomal lumen acidification, cell communication, cell-cell signaling, chemical synaptic transmission, neurotransmitter secretion, multicellular organism development, nervous system development, synaptic vesicle, axo-dendritic transport, anterograde axonal transport, retrograde axonal transport, protein localization, metabolic process, endosome to lysosome transport, cellular process, gene expression, negative regulation of cell development, transport along microtubule, regulation of neuron projection development, negative regulation of neuron projection development, endomembrane system, protein transport, membrane, cytoplasmic, membrane-bounded vesicle, cellular component organization, vesicle organization, synaptic vesicle exocytosis, synaptic vesicle maturation, vesicle-mediated transport, endosomal transport, macroautophagy, calcium ion regulated exocytosis, protein metabolic process, cellular homeostasis, developmental maturation, neurogenesis, signaling, signal release, cellular cation homeostasis, cellular monovalent inorganic cation homeostasis, cell projection organization, cell junction, transport vesicle, secretory granule, cell differentiation, neuron differentiation, regulation of cellular pH, cytoskeleton-dependent intracellular transport, BLOC complex, BLOC-1 complex, neuron projection development, regulation of cell projection organization, negative regulation of cell projection organization, cytoplasmic vesicle, protein complex localization, synaptic vesicle fusion to presynaptic active zone membrane, membrane-enclosed lumen, nuclear lumen, vesicle, membrane-bounded vesicle, lysosome localization, multicellular organismal process, developmental process, secretion by cell, macromolecular complex, macromolecule localization, cellular protein localization, cellular protein complex localization, regulation of lysosomal lumen pH, homeostatic process, macromolecule metabolic process, organelle, membrane-bounded organelle, non-membrane-bounded organelle, intracellular organelle, intracellular membrane-bounded organelle, intracellular non-membrane-bounded organelle, organelle lumen, protein complex, regulation of protein binding, primary metabolic process, organelle part, intracellular part, nuclear part, cytoplasmic part, cytosolic part, intracellular organelle part, synapse part, cell part, single-organism process, single organism signaling, single-multicellular organism process, single-organism cellular process, single-organism transport, single-organism developmental process, single-organism membrane fusion, single-organism membrane organization, plasma membrane fusion, regulated exocytosis, establishment of protein localization, synapse, late endosome to vacuole transport, regulation of cell differentiation, negative regulation of cell differentiation, regulation of neuron differentiation, negative regulation of neuron differentiation, pH reduction, secretion, intracellular transport, vesicle transport along microtubule, organelle fusion, cell development, perinuclear region of cytoplasm, synaptic vesicle transport, anterograde synaptic vesicle transport, negative regulation of biological process, negative regulation of cellular process, neuron development, generation of neurons, system development, anatomical structure development, cellular developmental process, chemical homeostasis, regulation of neurogenesis, negative regulation of neurogenesis, regulation of biological process, regulation of developmental process, regulation of cellular process, ion homeostasis, synapse organization, negative regulation of developmental process, regulation of binding, regulation of cellular component organization, negative regulation of cellular component organization, localization, establishment of localization, regulation of multicellular organismal process, negative regulation of multicellular organismal process, intracellular pH reduction, regulation of intracellular pH, protein maturation, organelle localization, cellular localization, vesicle localization, establishment of localization in cell, establishment of vesicle localization, establishment of organelle localization, regulation of nervous system development, negative regulation of nervous system development, monovalent inorganic cation homeostasis, cation homeostasis, cellular chemical homeostasis, regulation of cell development, membrane organization, membrane fusion, biological regulation, regulation of biological quality, regulation of molecular function, intracellular organelle lumen, exocytic vesicle, cellular macromolecule localization, organic substance transport, organic substance metabolic process, cellular component organization or biogenesis, organelle transport along microtubule, terminal button organization, lytic vacuole organization, organelle membrane fusion, autophagosome maturation, neuron part, synaptic vesicle localization, establishment of synaptic vesicle localization, vacuole fusion, intracellular vesicle, inorganic ion homeostasis, presynapse, anterograde trans-synaptic signaling, axonal transport, vesicle-mediated transport in synapse, vesicle fusion to plasma membrane, secretory vesicle, synaptic vesicle cycle, synaptic vesicle cytoskeletal transport, synaptic vesicle transport along microtubule, vesicle cytoskeletal trafficking, presynaptic process involved in chemical synaptic transmission, synaptic signaling, trans-synaptic signaling, signal release from synapse, single-organism localization, single-organism cellular localization, single-organism intracellular transport, single-organism organelle organization, late endosome to lysosome transport, regulation of multicellular organismal development	GO:0000149, GO:0001505, GO:0005488, GO:0005515, GO:0005622, GO:0005623, GO:0005634, GO:0005730, GO:0005737, GO:0005794, GO:0005829, GO:0006810, GO:0006836, GO:0006873, GO:0006885, GO:0006886, GO:0006887, GO:0006906, GO:0006914, GO:0006928, GO:0006996, GO:0007017, GO:0007018, GO:0007033, GO:0007034, GO:0007035, GO:0007040, GO:0007041, GO:0007042, GO:0007154, GO:0007267, GO:0007268, GO:0007269, GO:0007275, GO:0007399, GO:0008021, GO:0008088, GO:0008089, GO:0008090, GO:0008104, GO:0008152, GO:0008333, GO:0009987, GO:0010467, GO:0010721, GO:0010970, GO:0010975, GO:0010977, GO:0012505, GO:0015031, GO:0016020, GO:0016023, GO:0016043, GO:0016050, GO:0016079, GO:0016188, GO:0016192, GO:0016197, GO:0016236, GO:0017156, GO:0019538, GO:0019725, GO:0021700, GO:0022008, GO:0023052, GO:0023061, GO:0030003, GO:0030004, GO:0030030, GO:0030054, GO:0030133, GO:0030141, GO:0030154, GO:0030182, GO:0030641, GO:0030705, GO:0031082, GO:0031083, GO:0031175, GO:0031344, GO:0031345, GO:0031410, GO:0031503, GO:0031629, GO:0031974, GO:0031981, GO:0031982, GO:0031988, GO:0032418, GO:0032501, GO:0032502, GO:0032940, GO:0032991, GO:0033036, GO:0034613, GO:0034629, GO:0035751, GO:0042592, GO:0043170, GO:0043226, GO:0043227, GO:0043228, GO:0043229, GO:0043231, GO:0043232, GO:0043233, GO:0043234, GO:0043393, GO:0044238, GO:0044422, GO:0044424, GO:0044428, GO:0044444, GO:0044445, GO:0044446, GO:0044456, GO:0044464, GO:0044699, GO:0044700, GO:0044707, GO:0044763, GO:0044765, GO:0044767, GO:0044801, GO:0044802, GO:0045026, GO:0045055, GO:0045184, GO:0045202, GO:0045324, GO:0045595, GO:0045596, GO:0045664, GO:0045665, GO:0045851, GO:0046903, GO:0046907, GO:0047496, GO:0048284, GO:0048468, GO:0048471, GO:0048489, GO:0048490, GO:0048519, GO:0048523, GO:0048666, GO:0048699, GO:0048731, GO:0048856, GO:0048869, GO:0048878, GO:0050767, GO:0050768, GO:0050789, GO:0050793, GO:0050794, GO:0050801, GO:0050808, GO:0051093, GO:0051098, GO:0051128, GO:0051129, GO:0051179, GO:0051234, GO:0051239, GO:0051241, GO:0051452, GO:0051453, GO:0051604, GO:0051640, GO:0051641, GO:0051648, GO:0051649, GO:0051650, GO:0051656, GO:0051960, GO:0051961, GO:0055067, GO:0055080, GO:0055082, GO:0060284, GO:0061024, GO:0061025, GO:0065007, GO:0065008, GO:0065009, GO:0070013, GO:0070382, GO:0070727, GO:0071702, GO:0071704, GO:0071840, GO:0072384, GO:0072553, GO:0080171, GO:0090174, GO:0097352, GO:0097458, GO:0097479, GO:0097480, GO:0097576, GO:0097708, GO:0098771, GO:0098793, GO:0098916, GO:0098930, GO:0099003, GO:0099500, GO:0099503, GO:0099504, GO:0099514, GO:0099517, GO:0099518, GO:0099531, GO:0099536, GO:0099537, GO:0099643, GO:1902578, GO:1902580, GO:1902582, GO:1902589, GO:1902774, GO:2000026	557	503	548	595	587	578	610	537	569	626	566	622	613	572	569	597	531	627
ENSMUSG00000034168	Irf2bpl	protein_coding	Probable E3 ubiquitin-protein ligase IRF2BPL	Irf2bpl, Eap1, Kiaa1865	Q8K3X4	I2BPL_MOUSE	ENSMUST00000038422	ENSMUSP00000041070	ENSMUSG00000034168	chr12	86880701	86884798	-			reproduction, negative regulation of transcription from RNA polymerase II promoter, developmental process involved in reproduction, binding, extracellular region, extracellular space, intracellular, cell, nucleus, nucleoplasm, nucleobase-containing compound metabolic process, transcription, DNA-templated, regulation of transcription, DNA-templated, regulation of transcription from RNA polymerase II promoter, transcription from RNA polymerase II promoter, cellular aromatic compound metabolic process, nitrogen compound metabolic process, metabolic process, biosynthetic process, macromolecule biosynthetic process, regulation of biosynthetic process, negative regulation of biosynthetic process, positive regulation of biosynthetic process, negative regulation of metabolic process, positive regulation of metabolic process, cellular process, gene expression, regulation of gene expression, regulation of macromolecule biosynthetic process, positive regulation of macromolecule biosynthetic process, negative regulation of macromolecule biosynthetic process, positive regulation of macromolecule metabolic process, negative regulation of macromolecule metabolic process, positive regulation of gene expression, negative regulation of gene expression, RNA metabolic process, heterocycle biosynthetic process, regulation of nucleobase-containing compound metabolic process, regulation of metabolic process, aromatic compound biosynthetic process, reproductive process, regulation of cellular metabolic process, negative regulation of cellular metabolic process, positive regulation of cellular metabolic process, regulation of cellular biosynthetic process, negative regulation of cellular biosynthetic process, positive regulation of cellular biosynthetic process, membrane-enclosed lumen, nuclear lumen, developmental process, RNA biosynthetic process, cellular nitrogen compound metabolic process, cellular macromolecule biosynthetic process, nucleobase-containing compound biosynthetic process, ion binding, cation binding, macromolecule metabolic process, organelle, membrane-bounded organelle, intracellular organelle, intracellular membrane-bounded organelle, organelle lumen, cellular metabolic process, primary metabolic process, cellular biosynthetic process, cellular macromolecule metabolic process, cellular nitrogen compound biosynthetic process, extracellular region part, organelle part, intracellular part, nuclear part, intracellular organelle part, cell part, development of secondary sexual characteristics, negative regulation of transcription, DNA-templated, positive regulation of transcription, DNA-templated, negative regulation of nucleobase-containing compound metabolic process, positive regulation of nucleobase-containing compound metabolic process, positive regulation of transcription from RNA polymerase II promoter, heterocycle metabolic process, development of secondary female sexual characteristics, metal ion binding, positive regulation of biological process, negative regulation of biological process, positive regulation of cellular process, negative regulation of cellular process, regulation of biological process, regulation of cellular process, regulation of nitrogen compound metabolic process, negative regulation of nitrogen compound metabolic process, positive regulation of nitrogen compound metabolic process, regulation of RNA metabolic process, negative regulation of RNA metabolic process, positive regulation of RNA metabolic process, regulation of macromolecule metabolic process, biological regulation, intracellular organelle lumen, organic substance metabolic process, regulation of primary metabolic process, nucleic acid metabolic process, nucleic acid-templated transcription, organic cyclic compound metabolic process, organic cyclic compound biosynthetic process, organic substance biosynthetic process, negative regulation of RNA biosynthetic process, positive regulation of RNA biosynthetic process, regulation of nucleic acid-templated transcription, negative regulation of nucleic acid-templated transcription, positive regulation of nucleic acid-templated transcription, regulation of cellular macromolecule biosynthetic process, negative regulation of cellular macromolecule biosynthetic process, regulation of RNA biosynthetic process	GO:0000003, GO:0000122, GO:0003006, GO:0005488, GO:0005576, GO:0005615, GO:0005622, GO:0005623, GO:0005634, GO:0005654, GO:0006139, GO:0006351, GO:0006355, GO:0006357, GO:0006366, GO:0006725, GO:0006807, GO:0008152, GO:0009058, GO:0009059, GO:0009889, GO:0009890, GO:0009891, GO:0009892, GO:0009893, GO:0009987, GO:0010467, GO:0010468, GO:0010556, GO:0010557, GO:0010558, GO:0010604, GO:0010605, GO:0010628, GO:0010629, GO:0016070, GO:0018130, GO:0019219, GO:0019222, GO:0019438, GO:0022414, GO:0031323, GO:0031324, GO:0031325, GO:0031326, GO:0031327, GO:0031328, GO:0031974, GO:0031981, GO:0032502, GO:0032774, GO:0034641, GO:0034645, GO:0034654, GO:0043167, GO:0043169, GO:0043170, GO:0043226, GO:0043227, GO:0043229, GO:0043231, GO:0043233, GO:0044237, GO:0044238, GO:0044249, GO:0044260, GO:0044271, GO:0044421, GO:0044422, GO:0044424, GO:0044428, GO:0044446, GO:0044464, GO:0045136, GO:0045892, GO:0045893, GO:0045934, GO:0045935, GO:0045944, GO:0046483, GO:0046543, GO:0046872, GO:0048518, GO:0048519, GO:0048522, GO:0048523, GO:0050789, GO:0050794, GO:0051171, GO:0051172, GO:0051173, GO:0051252, GO:0051253, GO:0051254, GO:0060255, GO:0065007, GO:0070013, GO:0071704, GO:0080090, GO:0090304, GO:0097659, GO:1901360, GO:1901362, GO:1901576, GO:1902679, GO:1902680, GO:1903506, GO:1903507, GO:1903508, GO:2000112, GO:2000113, GO:2001141	515	621	546	522	611	651	607	536	498	540	553	484	510	451	512	551	531	503
ENSMUSG00000020623	Map2k6	protein_coding	Dual specificity mitogen-activated protein kinase kinase 6; Protein kinase domain-containing protein; Dual-specificity mitogen-activated protein kinase kinase 6	Map2k6, Prkmk6, Sapkk3; Map2k6	P70236; Q543Z5; A2AGS2	MP2K6_MOUSE; Q543Z5_MOUSE; A2AGS2_MOUSE	ENSMUST00000020949; ENSMUST00000100260	ENSMUSP00000020949; ENSMUSP00000097831	ENSMUSG00000020623	chr11	110399122	110525522	+	Inflammatory mediator regulation of TRP channels, Osteoclast differentiation, TNF signaling pathway, Toll-like receptor signaling pathway, Influenza A, MAPK signaling pathway, Toxoplasmosis, Epstein-Barr virus infection, GnRH signaling pathway, Rap1 signaling pathway, Fc epsilon RI signaling pathway, Amyotrophic lateral sclerosis (ALS)	mmu04750, mmu04380, mmu04668, mmu04620, mmu05164, mmu04010, mmu05145, mmu05169, mmu04912, mmu04015, mmu04664, mmu05014	MAPK cascade, nucleotide binding, activation of MAPK activity, nucleoside binding, purine nucleoside binding, regulation of protein phosphorylation, positive regulation of protein phosphorylation, system process, muscle system process, circulatory system process, heart process, catalytic activity, protein kinase activity, protein serine/threonine kinase activity, receptor signaling protein serine/threonine kinase activity, MAP kinase kinase activity, protein serine/threonine/tyrosine kinase activity, protein tyrosine kinase activity, signal transducer activity, receptor signaling protein activity, binding, protein binding, ATP binding, intracellular, cell, nucleus, cytoplasm, cytoskeleton, nucleobase-containing compound metabolic process, transcription, DNA-templated, regulation of transcription, DNA-templated, cellular protein modification process, protein phosphorylation, cellular aromatic compound metabolic process, phosphorus metabolic process, phosphate-containing compound metabolic process, nitrogen compound metabolic process, transport, ion transport, anion transport, lipid transport, apoptotic process, muscle contraction, striated muscle contraction, cell communication, signal transduction, blood circulation, metabolic process, cell death, biosynthetic process, macromolecule biosynthetic process, regulation of biosynthetic process, positive regulation of biosynthetic process, positive regulation of metabolic process, regulation of signal transduction, positive regulation of signal transduction, cellular process, gene expression, regulation of gene expression, regulation of macromolecule biosynthetic process, positive regulation of macromolecule biosynthetic process, positive regulation of phosphorus metabolic process, positive regulation of macromolecule metabolic process, regulation of cell communication, positive regulation of cell communication, lipid localization, regulation of cell death, positive regulation of cell death, programmed cell death, organic anion transport, monocarboxylic acid transport, prostaglandin transport, fatty acid transport, RNA metabolic process, kinase activity, phosphorylation, transferase activity, transferase activity, transferring phosphorus-containing groups, phosphotransferase activity, alcohol group as acceptor, purine nucleotide binding, heterocycle biosynthetic process, regulation of nucleobase-containing compound metabolic process, regulation of phosphate metabolic process, regulation of metabolic process, aromatic compound biosynthetic process, protein metabolic process, enzyme binding, kinase binding, protein kinase binding, signal transduction by protein phosphorylation, regulation of signaling, signaling, positive regulation of signaling, adenyl nucleotide binding, regulation of cellular metabolic process, positive regulation of cellular metabolic process, regulation of cellular biosynthetic process, regulation of protein modification process, positive regulation of protein modification process, activation of protein kinase activity, regulation of cellular protein metabolic process, positive regulation of cellular protein metabolic process, regulation of icosanoid secretion, positive regulation of icosanoid secretion, regulation of prostaglandin secretion, positive regulation of prostaglandin secretion, icosanoid secretion, prostaglandin secretion, regulation of lipid transport, positive regulation of lipid transport, multicellular organismal process, ribonucleoside binding, purine ribonucleoside binding, ribonucleotide binding, purine ribonucleotide binding, adenyl ribonucleotide binding, RNA biosynthetic process, regulation of localization, macromolecule localization, positive regulation of kinase activity, cellular nitrogen compound metabolic process, cellular macromolecule biosynthetic process, nucleobase-containing compound biosynthetic process, intracellular signal transduction, purine ribonucleoside triphosphate binding, small molecule binding, protein modification process, regulation of phosphorylation, positive regulation of phosphorylation, regulation of apoptotic process, positive regulation of apoptotic process, regulation of programmed cell death, positive regulation of programmed cell death, positive regulation of catalytic activity, macromolecule metabolic process, organelle, membrane-bounded organelle, non-membrane-bounded organelle, intracellular organelle, intracellular membrane-bounded organelle, intracellular non-membrane-bounded organelle, regulation of ion transport, positive regulation of ion transport, regulation of MAP kinase activity, positive regulation of MAP kinase activity, regulation of MAPK cascade, positive regulation of MAPK cascade, macromolecule modification, regulation of kinase activity, regulation of anion transport, positive regulation of molecular function, cellular metabolic process, primary metabolic process, cellular biosynthetic process, cellular macromolecule metabolic process, cellular protein metabolic process, cellular nitrogen compound biosynthetic process, intracellular part, cell part, single-organism process, single organism signaling, single-organism metabolic process, single-organism cellular process, single-organism transport, regulation of protein kinase activity, positive regulation of protein kinase activity, positive regulation of phosphate metabolic process, heterocycle metabolic process, secretion, carboxylic acid transport, positive regulation of biological process, positive regulation of cellular process, regulation of response to stimulus, positive regulation of response to stimulus, regulation of biological process, regulation of catalytic activity, regulation of cellular process, response to stimulus, regulation of secretion, positive regulation of secretion, regulation of transport, positive regulation of transport, regulation of nitrogen compound metabolic process, regulation of phosphorus metabolic process, localization, establishment of localization, regulation of protein metabolic process, positive regulation of protein metabolic process, regulation of RNA metabolic process, regulation of transferase activity, positive regulation of transferase activity, cellular response to stimulus, nitric-oxide synthase biosynthetic process, regulation of nitric-oxide synthase biosynthetic process, positive regulation of nitric-oxide synthase biosynthetic process, heart contraction, cardiac muscle contraction, regulation of macromolecule metabolic process, biological regulation, regulation of molecular function, organic substance transport, organic substance metabolic process, icosanoid transport, regulation of protein serine/threonine kinase activity, positive regulation of protein serine/threonine kinase activity, regulation of primary metabolic process, nucleic acid metabolic process, organic cyclic compound binding, carbohydrate derivative binding, nucleic acid-templated transcription, nucleoside phosphate binding, organic cyclic compound metabolic process, organic cyclic compound biosynthetic process, heterocyclic compound binding, organic substance biosynthetic process, regulation of intracellular signal transduction, positive regulation of intracellular signal transduction, single-organism localization, regulation of nucleic acid-templated transcription, positive regulation of anion transport, regulation of cellular macromolecule biosynthetic process, regulation of fatty acid transport, positive regulation of fatty acid transport, regulation of RNA biosynthetic process	GO:0000165, GO:0000166, GO:0000187, GO:0001882, GO:0001883, GO:0001932, GO:0001934, GO:0003008, GO:0003012, GO:0003013, GO:0003015, GO:0003824, GO:0004672, GO:0004674, GO:0004702, GO:0004708, GO:0004712, GO:0004713, GO:0004871, GO:0005057, GO:0005488, GO:0005515, GO:0005524, GO:0005622, GO:0005623, GO:0005634, GO:0005737, GO:0005856, GO:0006139, GO:0006351, GO:0006355, GO:0006464, GO:0006468, GO:0006725, GO:0006793, GO:0006796, GO:0006807, GO:0006810, GO:0006811, GO:0006820, GO:0006869, GO:0006915, GO:0006936, GO:0006941, GO:0007154, GO:0007165, GO:0008015, GO:0008152, GO:0008219, GO:0009058, GO:0009059, GO:0009889, GO:0009891, GO:0009893, GO:0009966, GO:0009967, GO:0009987, GO:0010467, GO:0010468, GO:0010556, GO:0010557, GO:0010562, GO:0010604, GO:0010646, GO:0010647, GO:0010876, GO:0010941, GO:0010942, GO:0012501, GO:0015711, GO:0015718, GO:0015732, GO:0015908, GO:0016070, GO:0016301, GO:0016310, GO:0016740, GO:0016772, GO:0016773, GO:0017076, GO:0018130, GO:0019219, GO:0019220, GO:0019222, GO:0019438, GO:0019538, GO:0019899, GO:0019900, GO:0019901, GO:0023014, GO:0023051, GO:0023052, GO:0023056, GO:0030554, GO:0031323, GO:0031325, GO:0031326, GO:0031399, GO:0031401, GO:0032147, GO:0032268, GO:0032270, GO:0032303, GO:0032305, GO:0032306, GO:0032308, GO:0032309, GO:0032310, GO:0032368, GO:0032370, GO:0032501, GO:0032549, GO:0032550, GO:0032553, GO:0032555, GO:0032559, GO:0032774, GO:0032879, GO:0033036, GO:0033674, GO:0034641, GO:0034645, GO:0034654, GO:0035556, GO:0035639, GO:0036094, GO:0036211, GO:0042325, GO:0042327, GO:0042981, GO:0043065, GO:0043067, GO:0043068, GO:0043085, GO:0043170, GO:0043226, GO:0043227, GO:0043228, GO:0043229, GO:0043231, GO:0043232, GO:0043269, GO:0043270, GO:0043405, GO:0043406, GO:0043408, GO:0043410, GO:0043412, GO:0043549, GO:0044070, GO:0044093, GO:0044237, GO:0044238, GO:0044249, GO:0044260, GO:0044267, GO:0044271, GO:0044424, GO:0044464, GO:0044699, GO:0044700, GO:0044710, GO:0044763, GO:0044765, GO:0045859, GO:0045860, GO:0045937, GO:0046483, GO:0046903, GO:0046942, GO:0048518, GO:0048522, GO:0048583, GO:0048584, GO:0050789, GO:0050790, GO:0050794, GO:0050896, GO:0051046, GO:0051047, GO:0051049, GO:0051050, GO:0051171, GO:0051174, GO:0051179, GO:0051234, GO:0051246, GO:0051247, GO:0051252, GO:0051338, GO:0051347, GO:0051716, GO:0051767, GO:0051769, GO:0051770, GO:0060047, GO:0060048, GO:0060255, GO:0065007, GO:0065009, GO:0071702, GO:0071704, GO:0071715, GO:0071900, GO:0071902, GO:0080090, GO:0090304, GO:0097159, GO:0097367, GO:0097659, GO:1901265, GO:1901360, GO:1901362, GO:1901363, GO:1901576, GO:1902531, GO:1902533, GO:1902578, GO:1903506, GO:1903793, GO:2000112, GO:2000191, GO:2000193, GO:2001141	43	21	32	93	84	81	87	61	98	47	72	74	62	91	73	86	94	73
ENSMUSG00000061461	Smim20	protein_coding	Small integral membrane protein 20	Smim20	D6RCX0; D3Z7Q2	D6RCX0_MOUSE; SIM20_MOUSE	ENSMUST00000204218, ENSMUST00000204465; ENSMUST00000147148	ENSMUSP00000145521, ENSMUSP00000144695; ENSMUSP00000121637	ENSMUSG00000061461	chr5	53267083	53278540	+					459	393	419	466	460	448	478	436	402	496	447	442	491	425	439	467	412	484
ENSMUSG00000001158	Snrnp27	protein_coding	U4/U6.U5 small nuclear ribonucleoprotein 27 kDa protein	Snrnp27	Q8K194	SNR27_MOUSE	ENSMUST00000001186, ENSMUST00000113683	ENSMUSP00000001186, ENSMUSP00000109313	ENSMUSG00000001158	chr6	86675151	86684522	-	Spliceosome	mmu03040	intracellular, cell, nucleus, spliceosomal complex, nucleobase-containing compound metabolic process, RNA processing, mRNA processing, cellular aromatic compound metabolic process, nitrogen compound metabolic process, metabolic process, RNA splicing, cellular process, gene expression, RNA metabolic process, mRNA metabolic process, intracellular ribonucleoprotein complex, macromolecular complex, cellular nitrogen compound metabolic process, macromolecule metabolic process, organelle, membrane-bounded organelle, intracellular organelle, intracellular membrane-bounded organelle, cellular metabolic process, primary metabolic process, cellular macromolecule metabolic process, organelle part, intracellular part, nuclear part, intracellular organelle part, cell part, heterocycle metabolic process, precatalytic spliceosome, organic substance metabolic process, nucleic acid metabolic process, organic cyclic compound metabolic process, ribonucleoprotein complex	GO:0005622, GO:0005623, GO:0005634, GO:0005681, GO:0006139, GO:0006396, GO:0006397, GO:0006725, GO:0006807, GO:0008152, GO:0008380, GO:0009987, GO:0010467, GO:0016070, GO:0016071, GO:0030529, GO:0032991, GO:0034641, GO:0043170, GO:0043226, GO:0043227, GO:0043229, GO:0043231, GO:0044237, GO:0044238, GO:0044260, GO:0044422, GO:0044424, GO:0044428, GO:0044446, GO:0044464, GO:0046483, GO:0071011, GO:0071704, GO:0090304, GO:1901360, GO:1990904	344	316	319	345	320	343	303	328	310	305	354	354	354	327	315	355	323	362
ENSMUSG00000053253	Ndfip2	protein_coding	NEDD4 family-interacting protein 2	Ndfip2	M0QWK1	M0QWK1_MOUSE	ENSMUST00000181969	ENSMUSP00000137875	ENSMUSG00000053253	chr14	105258573	105309298	+					259	261	270	255	252	244	250	261	251	248	244	244	225	232	244	236	242	230
ENSMUSG00000100546	Gm29483	lincRNA							ENSMUSG00000100546	chr1	92714234	92717202	-					2	0	1	5	2	4	0	0	1	7	1	3	5	1	0	0	3	2
ENSMUSG00000020171	Yeats4	protein_coding	YEATS domain-containing protein 4	Yeats4, Gas41; Yeats4	Q9CR11; A0A1W2P7H0	YETS4_MOUSE; A0A1W2P7H0_MOUSE	ENSMUST00000020382; ENSMUST00000218887	ENSMUSP00000020382; ENSMUSP00000151659	ENSMUSG00000020171	chr10	117215221	117224507	-			histone acetyltransferase complex, binding, protein binding, intracellular, cell, nucleus, nucleoplasm, nucleobase-containing compound metabolic process, chromatin organization, transcription, DNA-templated, regulation of transcription, DNA-templated, cellular protein modification process, protein acetylation, internal protein amino acid acetylation, cellular aromatic compound metabolic process, nitrogen compound metabolic process, organelle organization, protein C-terminus binding, metabolic process, biosynthetic process, macromolecule biosynthetic process, regulation of biosynthetic process, cellular process, gene expression, regulation of gene expression, regulation of macromolecule biosynthetic process, cellular component organization, RNA metabolic process, covalent chromatin modification, histone modification, histone acetylation, heterocycle biosynthetic process, peptidyl-amino acid modification, peptidyl-lysine modification, internal peptidyl-lysine acetylation, peptidyl-lysine acetylation, regulation of nucleobase-containing compound metabolic process, regulation of metabolic process, aromatic compound biosynthetic process, protein metabolic process, protein acetyltransferase complex, regulation of cellular metabolic process, regulation of cellular biosynthetic process, membrane-enclosed lumen, nuclear lumen, RNA biosynthetic process, macromolecular complex, cellular nitrogen compound metabolic process, cellular macromolecule biosynthetic process, nucleobase-containing compound biosynthetic process, NuA4 histone acetyltransferase complex, protein modification process, growth, regulation of growth, macromolecule metabolic process, H4/H2A histone acetyltransferase complex, organelle, membrane-bounded organelle, intracellular organelle, intracellular membrane-bounded organelle, organelle lumen, protein complex, macromolecule modification, protein acylation, macromolecular complex subunit organization, histone H4 acetylation, histone H2A acetylation, cellular metabolic process, primary metabolic process, cellular biosynthetic process, cellular macromolecule metabolic process, cellular protein metabolic process, cellular nitrogen compound biosynthetic process, organelle part, intracellular part, nuclear part, intracellular organelle part, nucleoplasm part, cell part, heterocycle metabolic process, regulation of biological process, regulation of cellular process, regulation of nitrogen compound metabolic process, regulation of RNA metabolic process, chromosome organization, regulation of macromolecule metabolic process, biological regulation, intracellular organelle lumen, organic substance metabolic process, cellular component organization or biogenesis, regulation of primary metabolic process, nucleic acid metabolic process, nucleic acid-templated transcription, organic cyclic compound metabolic process, organic cyclic compound biosynthetic process, organic substance biosynthetic process, acetyltransferase complex, catalytic complex, H4 histone acetyltransferase complex, regulation of nucleic acid-templated transcription, transferase complex, regulation of cellular macromolecule biosynthetic process, regulation of RNA biosynthetic process	GO:0000123, GO:0005488, GO:0005515, GO:0005622, GO:0005623, GO:0005634, GO:0005654, GO:0006139, GO:0006325, GO:0006351, GO:0006355, GO:0006464, GO:0006473, GO:0006475, GO:0006725, GO:0006807, GO:0006996, GO:0008022, GO:0008152, GO:0009058, GO:0009059, GO:0009889, GO:0009987, GO:0010467, GO:0010468, GO:0010556, GO:0016043, GO:0016070, GO:0016569, GO:0016570, GO:0016573, GO:0018130, GO:0018193, GO:0018205, GO:0018393, GO:0018394, GO:0019219, GO:0019222, GO:0019438, GO:0019538, GO:0031248, GO:0031323, GO:0031326, GO:0031974, GO:0031981, GO:0032774, GO:0032991, GO:0034641, GO:0034645, GO:0034654, GO:0035267, GO:0036211, GO:0040007, GO:0040008, GO:0043170, GO:0043189, GO:0043226, GO:0043227, GO:0043229, GO:0043231, GO:0043233, GO:0043234, GO:0043412, GO:0043543, GO:0043933, GO:0043967, GO:0043968, GO:0044237, GO:0044238, GO:0044249, GO:0044260, GO:0044267, GO:0044271, GO:0044422, GO:0044424, GO:0044428, GO:0044446, GO:0044451, GO:0044464, GO:0046483, GO:0050789, GO:0050794, GO:0051171, GO:0051252, GO:0051276, GO:0060255, GO:0065007, GO:0070013, GO:0071704, GO:0071840, GO:0080090, GO:0090304, GO:0097659, GO:1901360, GO:1901362, GO:1901576, GO:1902493, GO:1902494, GO:1902562, GO:1903506, GO:1990234, GO:2000112, GO:2001141	274	236	271	246	240	235	269	268	248	244	249	232	247	274	267	249	229	248
ENSMUSG00000025467	Prap1	protein_coding	Proline-rich acidic protein 1	Prap1, Upa	Q80XD8	PRAP1_MOUSE	ENSMUST00000026540	ENSMUSP00000026540	ENSMUSG00000025467	chr7	140093395	140097200	+			extracellular region	GO:0005576	2	2	2	3	1	6	9	12	12	1	7	3	0	9	9	2	1	2
ENSMUSG00000055341	Zfp457	protein_coding	Zinc finger protein 457	Zfp457	L7N1X4; A0A286YD11	L7N1X4_MOUSE; A0A286YD11_MOUSE	ENSMUST00000049705; ENSMUST00000224325	ENSMUSP00000053879; ENSMUSP00000153220	ENSMUSG00000055341	chr13	67288138	67306485	-					15	15	22	12	18	16	15	18	17	21	16	17	13	16	15	16	10	8
ENSMUSG00000037936	Scarb1	protein_coding	Scavenger receptor class B member 1	Scarb1, Srb1; Scarb1	Q61009; F7C5U2; D3Z5U8	SCRB1_MOUSE; F7C5U2_MOUSE; D3Z5U8_MOUSE	ENSMUST00000086075, ENSMUST00000111390; ENSMUST00000127148; ENSMUST00000137783	ENSMUSP00000083242, ENSMUSP00000107021; ENSMUSP00000122100; ENSMUSP00000117170	ENSMUSG00000037936	chr5	125277087	125341094	-	Hepatitis C, Aldosterone synthesis and secretion, Ovarian steroidogenesis, Phagosome, Bile secretion, Fat digestion and absorption, Vitamin digestion and absorption	mmu05160, mmu04925, mmu04913, mmu04145, mmu04976, mmu04975, mmu04977	lytic vacuole, lipopolysaccharide binding, ameboidal-type cell migration, phosphatidylserine binding, lipopolysaccharide receptor activity, endothelial cell proliferation, response to molecule of bacterial origin, system process, signal transducer activity, receptor activity, binding, protein binding, phospholipid binding, extracellular region, intracellular, cell, cytoplasm, lysosome, lysosomal membrane, vacuole, vacuolar membrane, plasma membrane, integral component of plasma membrane, caveola, microvillus, alcohol metabolic process, lipid metabolic process, neutral lipid metabolic process, acylglycerol metabolic process, triglyceride metabolic process, androgen biosynthetic process, steroid catabolic process, cholesterol catabolic process, nitrogen compound metabolic process, transport, lipid transport, endocytosis, phagocytosis, phagocytosis, recognition, movement of cell or subcellular component, digestion, high-density lipoprotein particle binding, cell recognition, metabolic process, steroid metabolic process, cholesterol metabolic process, androgen metabolic process, cell proliferation, lipid binding, signaling pattern recognition receptor activity, lipid biosynthetic process, catabolic process, biosynthetic process, detection of chemical stimulus, detection of biotic stimulus, response to external stimulus, response to biotic stimulus, response to bacterium, regulation of biosynthetic process, positive regulation of biosynthetic process, positive regulation of metabolic process, regulation of catabolic process, cell surface, cellular process, response to organic substance, epithelial cell migration, regulation of hormone levels, regulation of triglyceride biosynthetic process, positive regulation of triglyceride biosynthetic process, lipid localization, cholesterol storage, regulation of lipid storage, positive regulation of lipid storage, regulation of cholesterol storage, positive regulation of cholesterol storage, regulation of phosphatidylcholine catabolic process, organophosphate ester transport, organic hydroxy compound transport, phospholipid transport, sterol transport, lipopolysaccharide transport, membrane, integral component of membrane, lipid catabolic process, cellular component organization, sterol metabolic process, sterol catabolic process, vesicle-mediated transport, cell migration, regulation of lipid metabolic process, regulation of metabolic process, triglyceride biosynthetic process, lipid storage, digestive system process, biological adhesion, regulation of endocytosis, low-density lipoprotein particle binding, lipoprotein particle receptor activity, cholesterol transport, organelle membrane, intrinsic component of membrane, intrinsic component of plasma membrane, cell projection membrane, regulation of cellular metabolic process, positive regulation of cellular metabolic process, regulation of cellular biosynthetic process, positive regulation of cellular biosynthetic process, microvillus membrane, vesicle, membrane-bounded vesicle, detection of molecule of bacterial origin, response to lipopolysaccharide, detection of lipopolysaccharide, multicellular organismal process, regulation of monooxygenase activity, positive regulation of monooxygenase activity, regulation of localization, macromolecule localization, cholesterol efflux, response to lipid, apolipoprotein binding, apolipoprotein A-I binding, macromolecular complex remodeling, protein-lipid complex remodeling, plasma lipoprotein particle remodeling, high-density lipoprotein particle remodeling, plasma lipoprotein particle clearance, low-density lipoprotein particle clearance, high-density lipoprotein particle clearance, phosphatidylcholine catabolic process, cellular hormone metabolic process, sterol import, vitamin transmembrane transport, signaling receptor activity, cargo receptor activity, pattern recognition receptor activity, locomotion, response to chemical, hormone metabolic process, hormone biosynthetic process, homeostatic process, cholesterol homeostasis, identical protein binding, protein homodimerization activity, cell projection, positive regulation of catalytic activity, response to external biotic stimulus, organelle, membrane-bounded organelle, intracellular organelle, extracellular organelle, intracellular membrane-bounded organelle, apoptotic cell clearance, blood vessel endothelial cell migration, endothelial cell migration, recognition of apoptotic cell, reverse cholesterol transport, macromolecular complex subunit organization, positive regulation of molecular function, cellular metabolic process, primary metabolic process, cellular biosynthetic process, cellular lipid metabolic process, small molecule metabolic process, small molecule catabolic process, symbiosis, encompassing mutualism through parasitism, adhesion of symbiont to host, interspecies interaction between organisms, extracellular region part, organelle part, intracellular part, membrane part, vacuolar part, cytoplasmic part, intracellular organelle part, plasma membrane part, cell projection part, cell part, single-organism process, single-multicellular organism process, single-organism metabolic process, single-organism biosynthetic process, single-organism catabolic process, single-organism cellular process, single-organism transport, plasma membrane raft, macromolecular complex binding, glycerolipid biosynthetic process, membrane raft, positive regulation of lipid metabolic process, alcohol catabolic process, neutral lipid biosynthetic process, acylglycerol biosynthetic process, phosphatidylcholine metabolic process, glycerolipid metabolic process, positive regulation of lipid biosynthetic process, regulation of lipid biosynthetic process, protein dimerization activity, positive regulation of biological process, positive regulation of cellular process, cell motility, chemical homeostasis, epithelial cell proliferation, regulation of phagocytosis, regulation of biological process, regulation of catalytic activity, regulation of cellular process, intestinal absorption, response to stimulus, regulation of nitric-oxide synthase activity, positive regulation of nitric-oxide synthase activity, regulation of transport, regulation of cellular component organization, regulation of nitrogen compound metabolic process, localization, vitamin transport, establishment of localization, maintenance of location, regulation of oxidoreductase activity, positive regulation of oxidoreductase activity, detection of stimulus, localization of cell, multi-organism process, response to other organism, transmembrane transport, lipid homeostasis, acylglycerol homeostasis, sterol homeostasis, molecular transducer activity, regulation of vesicle-mediated transport, biological regulation, regulation of biological quality, regulation of molecular function, extracellular exosome, triglyceride homeostasis, high-density lipoprotein particle receptor activity, cholesterol import, organic substance transport, organic substance metabolic process, lipoprotein particle binding, protein-lipid complex binding, protein-lipid complex subunit organization, plasma lipoprotein particle organization, cellular component organization or biogenesis, cell periphery, modified amino acid binding, regulation of primary metabolic process, tissue migration, epithelium migration, regulation of triglyceride metabolic process, positive regulation of triglyceride metabolic process, regulation of plasma lipoprotein particle levels, ammonium ion metabolic process, carbohydrate derivative binding, detection of external biotic stimulus, bounding membrane of organelle, membrane region, plasma membrane region, whole membrane, lytic vacuole membrane, membrane microdomain, actin-based cell projection, carbohydrate derivative transport, organic cyclic compound metabolic process, organic cyclic compound catabolic process, organic substance catabolic process, organic substance biosynthetic process, organic hydroxy compound metabolic process, organic hydroxy compound catabolic process, response to oxygen-containing compound, single-organism localization, secondary alcohol metabolic process, extracellular vesicle	GO:0000323, GO:0001530, GO:0001667, GO:0001786, GO:0001875, GO:0001935, GO:0002237, GO:0003008, GO:0004871, GO:0004872, GO:0005488, GO:0005515, GO:0005543, GO:0005576, GO:0005622, GO:0005623, GO:0005737, GO:0005764, GO:0005765, GO:0005773, GO:0005774, GO:0005886, GO:0005887, GO:0005901, GO:0005902, GO:0006066, GO:0006629, GO:0006638, GO:0006639, GO:0006641, GO:0006702, GO:0006706, GO:0006707, GO:0006807, GO:0006810, GO:0006869, GO:0006897, GO:0006909, GO:0006910, GO:0006928, GO:0007586, GO:0008035, GO:0008037, GO:0008152, GO:0008202, GO:0008203, GO:0008209, GO:0008283, GO:0008289, GO:0008329, GO:0008610, GO:0009056, GO:0009058, GO:0009593, GO:0009595, GO:0009605, GO:0009607, GO:0009617, GO:0009889, GO:0009891, GO:0009893, GO:0009894, GO:0009986, GO:0009987, GO:0010033, GO:0010631, GO:0010817, GO:0010866, GO:0010867, GO:0010876, GO:0010878, GO:0010883, GO:0010884, GO:0010885, GO:0010886, GO:0010899, GO:0015748, GO:0015850, GO:0015914, GO:0015918, GO:0015920, GO:0016020, GO:0016021, GO:0016042, GO:0016043, GO:0016125, GO:0016127, GO:0016192, GO:0016477, GO:0019216, GO:0019222, GO:0019432, GO:0019915, GO:0022600, GO:0022610, GO:0030100, GO:0030169, GO:0030228, GO:0030301, GO:0031090, GO:0031224, GO:0031226, GO:0031253, GO:0031323, GO:0031325, GO:0031326, GO:0031328, GO:0031528, GO:0031982, GO:0031988, GO:0032490, GO:0032496, GO:0032497, GO:0032501, GO:0032768, GO:0032770, GO:0032879, GO:0033036, GO:0033344, GO:0033993, GO:0034185, GO:0034186, GO:0034367, GO:0034368, GO:0034369, GO:0034375, GO:0034381, GO:0034383, GO:0034384, GO:0034638, GO:0034754, GO:0035376, GO:0035461, GO:0038023, GO:0038024, GO:0038187, GO:0040011, GO:0042221, GO:0042445, GO:0042446, GO:0042592, GO:0042632, GO:0042802, GO:0042803, GO:0042995, GO:0043085, GO:0043207, GO:0043226, GO:0043227, GO:0043229, GO:0043230, GO:0043231, GO:0043277, GO:0043534, GO:0043542, GO:0043654, GO:0043691, GO:0043933, GO:0044093, GO:0044237, GO:0044238, GO:0044249, GO:0044255, GO:0044281, GO:0044282, GO:0044403, GO:0044406, GO:0044419, GO:0044421, GO:0044422, GO:0044424, GO:0044425, GO:0044437, GO:0044444, GO:0044446, GO:0044459, GO:0044463, GO:0044464, GO:0044699, GO:0044707, GO:0044710, GO:0044711, GO:0044712, GO:0044763, GO:0044765, GO:0044853, GO:0044877, GO:0045017, GO:0045121, GO:0045834, GO:0046164, GO:0046460, GO:0046463, GO:0046470, GO:0046486, GO:0046889, GO:0046890, GO:0046983, GO:0048518, GO:0048522, GO:0048870, GO:0048878, GO:0050673, GO:0050764, GO:0050789, GO:0050790, GO:0050794, GO:0050892, GO:0050896, GO:0050999, GO:0051000, GO:0051049, GO:0051128, GO:0051171, GO:0051179, GO:0051180, GO:0051234, GO:0051235, GO:0051341, GO:0051353, GO:0051606, GO:0051674, GO:0051704, GO:0051707, GO:0055085, GO:0055088, GO:0055090, GO:0055092, GO:0060089, GO:0060627, GO:0065007, GO:0065008, GO:0065009, GO:0070062, GO:0070328, GO:0070506, GO:0070508, GO:0071702, GO:0071704, GO:0071813, GO:0071814, GO:0071825, GO:0071827, GO:0071840, GO:0071944, GO:0072341, GO:0080090, GO:0090130, GO:0090132, GO:0090207, GO:0090208, GO:0097006, GO:0097164, GO:0097367, GO:0098581, GO:0098588, GO:0098589, GO:0098590, GO:0098805, GO:0098852, GO:0098857, GO:0098858, GO:1901264, GO:1901360, GO:1901361, GO:1901575, GO:1901576, GO:1901615, GO:1901616, GO:1901700, GO:1902578, GO:1902652, GO:1903561	363	327	409	449	444	437	334	352	308	340	300	311	289	331	329	347	344	327
ENSMUSG00000055067	Smyd3	protein_coding	Histone-lysine N-methyltransferase SMYD3	Smyd3, Zmynd1; Smyd3	Q9CWR2; D3YZ17; A0A0A6YWP2	SMYD3_MOUSE; D3YZ17_MOUSE; A0A0A6YWP2_MOUSE	ENSMUST00000128302; ENSMUST00000111134; ENSMUST00000194237	ENSMUSP00000117410; ENSMUSP00000106764; ENSMUSP00000141631	ENSMUSG00000055067	chr1	178951960	179518041	-			regulatory region DNA binding, transcription regulatory region sequence-specific DNA binding, RNA polymerase II regulatory region sequence-specific DNA binding, RNA polymerase II core promoter sequence-specific DNA binding, RNA polymerase II core binding, RNA polymerase II regulatory region DNA binding, core promoter sequence-specific DNA binding, core promoter binding, regulatory region nucleic acid binding, basal transcription machinery binding, basal RNA polymerase II transcription machinery binding, intronic transcription regulatory region sequence-specific DNA binding, RNA polymerase II intronic transcription regulatory region sequence-specific DNA binding, regulation of protein phosphorylation, negative regulation of protein phosphorylation, positive regulation of protein phosphorylation, nucleic acid binding, DNA binding, double-stranded DNA binding, catalytic activity, binding, protein binding, intracellular, cell, nucleus, cytoplasm, nucleobase-containing compound metabolic process, DNA packaging, chromatin organization, chromatin assembly or disassembly, nucleosome assembly, transcription, DNA-templated, regulation of transcription, DNA-templated, regulation of transcription from RNA polymerase II promoter, transcription from RNA polymerase II promoter, protein complex assembly, cellular protein modification process, protein phosphorylation, negative regulation of protein kinase activity, protein methylation, cellular aromatic compound metabolic process, phosphorus metabolic process, phosphate-containing compound metabolic process, nitrogen compound metabolic process, organelle organization, protein localization, metabolic process, methyltransferase activity, N-methyltransferase activity, protein alkylation, protein methyltransferase activity, S-adenosylmethionine-dependent methyltransferase activity, biosynthetic process, macromolecule biosynthetic process, response to endogenous stimulus, response to hormone, regulation of biosynthetic process, positive regulation of biosynthetic process, negative regulation of metabolic process, positive regulation of metabolic process, cellular process, response to organic substance, gene expression, regulation of gene expression, regulation of macromolecule biosynthetic process, positive regulation of macromolecule biosynthetic process, positive regulation of phosphorus metabolic process, negative regulation of phosphorus metabolic process, positive regulation of macromolecule metabolic process, negative regulation of macromolecule metabolic process, positive regulation of gene expression, response to organic cyclic compound, myotube differentiation, myotube cell development, cellular component organization, RNA metabolic process, lysine N-methyltransferase activity, protein-lysine N-methyltransferase activity, phosphorylation, covalent chromatin modification, histone modification, histone methylation, transferase activity, transferase activity, transferring one-carbon groups, peptidyl-lysine methylation, histone-lysine N-methyltransferase activity, peptidyl-serine phosphorylation, heterocycle biosynthetic process, peptidyl-amino acid modification, peptidyl-lysine modification, peptidyl-serine modification, regulation of nucleobase-containing compound metabolic process, regulation of phosphate metabolic process, regulation of metabolic process, aromatic compound biosynthetic process, protein metabolic process, enzyme binding, cellular component assembly, cell differentiation, regulation of cellular metabolic process, negative regulation of cellular metabolic process, positive regulation of cellular metabolic process, regulation of cellular biosynthetic process, positive regulation of cellular biosynthetic process, regulation of protein modification process, negative regulation of protein modification process, positive regulation of protein modification process, chromatin assembly, response to corticosteroid, methylation, regulation of cellular protein metabolic process, negative regulation of cellular protein metabolic process, positive regulation of cellular protein metabolic process, protein complex binding, developmental process, RNA biosynthetic process, cellular response to hormone stimulus, macromolecule localization, regulation of peptidyl-serine phosphorylation, positive regulation of peptidyl-serine phosphorylation, negative regulation of kinase activity, response to lipid, cellular macromolecular complex assembly, cellular nitrogen compound metabolic process, cellular macromolecule biosynthetic process, nucleobase-containing compound biosynthetic process, nucleosome organization, histone lysine methylation, protein modification process, histone methyltransferase activity, response to chemical, regulation of phosphorylation, negative regulation of phosphorylation, positive regulation of phosphorylation, muscle cell differentiation, negative regulation of catalytic activity, ion binding, cation binding, macromolecule metabolic process, RNA polymerase core enzyme binding, organelle, membrane-bounded organelle, intracellular organelle, intracellular membrane-bounded organelle, macromolecule modification, macromolecule methylation, regulation of kinase activity, sequence-specific DNA binding, macromolecular complex subunit organization, cellular component biogenesis, negative regulation of molecular function, transcription regulatory region DNA binding, intronic transcription regulatory region DNA binding, cellular metabolic process, primary metabolic process, cellular biosynthetic process, cellular macromolecule metabolic process, cellular protein metabolic process, cellular nitrogen compound biosynthetic process, intracellular part, cell part, single-organism process, single-organism cellular process, single-organism developmental process, macromolecular complex binding, establishment of protein localization, regulation of protein kinase activity, positive regulation of transcription, DNA-templated, positive regulation of nucleobase-containing compound metabolic process, negative regulation of phosphate metabolic process, positive regulation of phosphate metabolic process, positive regulation of transcription from RNA polymerase II promoter, heterocycle metabolic process, metal ion binding, cell development, positive regulation of biological process, negative regulation of biological process, positive regulation of cellular process, negative regulation of cellular process, response to steroid hormone, anatomical structure development, cellular developmental process, regulation of biological process, regulation of catalytic activity, regulation of cellular process, response to stimulus, striated muscle cell differentiation, regulation of nitrogen compound metabolic process, positive regulation of nitrogen compound metabolic process, regulation of phosphorus metabolic process, localization, establishment of localization, regulation of protein metabolic process, positive regulation of protein metabolic process, negative regulation of protein metabolic process, regulation of RNA metabolic process, positive regulation of RNA metabolic process, chromosome organization, regulation of transferase activity, negative regulation of transferase activity, response to glucocorticoid, cellular response to stimulus, muscle cell development, striated muscle cell development, regulation of macromolecule metabolic process, muscle structure development, macromolecular complex assembly, protein-DNA complex assembly, biological regulation, regulation of molecular function, RNA polymerase binding, protein complex biogenesis, cellular response to chemical stimulus, DNA conformation change, cellular response to organic substance, cellular response to steroid hormone stimulus, cellular response to corticosteroid stimulus, cellular response to glucocorticoid stimulus, cellular response to lipid, cellular response to organic cyclic compound, cellular response to endogenous stimulus, response to dexamethasone, cellular response to dexamethasone stimulus, organic substance metabolic process, protein complex subunit organization, protein-DNA complex subunit organization, cellular component organization or biogenesis, regulation of primary metabolic process, nucleic acid metabolic process, organic cyclic compound binding, nucleic acid-templated transcription, organic cyclic compound metabolic process, organic cyclic compound biosynthetic process, heterocyclic compound binding, organic substance biosynthetic process, response to ketone, cellular response to ketone, response to oxygen-containing compound, cellular response to oxygen-containing compound, positive regulation of RNA biosynthetic process, regulation of nucleic acid-templated transcription, positive regulation of nucleic acid-templated transcription, sequence-specific double-stranded DNA binding, regulation of cellular macromolecule biosynthetic process, regulation of RNA biosynthetic process	GO:0000975, GO:0000976, GO:0000977, GO:0000979, GO:0000993, GO:0001012, GO:0001046, GO:0001047, GO:0001067, GO:0001098, GO:0001099, GO:0001161, GO:0001162, GO:0001932, GO:0001933, GO:0001934, GO:0003676, GO:0003677, GO:0003690, GO:0003824, GO:0005488, GO:0005515, GO:0005622, GO:0005623, GO:0005634, GO:0005737, GO:0006139, GO:0006323, GO:0006325, GO:0006333, GO:0006334, GO:0006351, GO:0006355, GO:0006357, GO:0006366, GO:0006461, GO:0006464, GO:0006468, GO:0006469, GO:0006479, GO:0006725, GO:0006793, GO:0006796, GO:0006807, GO:0006996, GO:0008104, GO:0008152, GO:0008168, GO:0008170, GO:0008213, GO:0008276, GO:0008757, GO:0009058, GO:0009059, GO:0009719, GO:0009725, GO:0009889, GO:0009891, GO:0009892, GO:0009893, GO:0009987, GO:0010033, GO:0010467, GO:0010468, GO:0010556, GO:0010557, GO:0010562, GO:0010563, GO:0010604, GO:0010605, GO:0010628, GO:0014070, GO:0014902, GO:0014904, GO:0016043, GO:0016070, GO:0016278, GO:0016279, GO:0016310, GO:0016569, GO:0016570, GO:0016571, GO:0016740, GO:0016741, GO:0018022, GO:0018024, GO:0018105, GO:0018130, GO:0018193, GO:0018205, GO:0018209, GO:0019219, GO:0019220, GO:0019222, GO:0019438, GO:0019538, GO:0019899, GO:0022607, GO:0030154, GO:0031323, GO:0031324, GO:0031325, GO:0031326, GO:0031328, GO:0031399, GO:0031400, GO:0031401, GO:0031497, GO:0031960, GO:0032259, GO:0032268, GO:0032269, GO:0032270, GO:0032403, GO:0032502, GO:0032774, GO:0032870, GO:0033036, GO:0033135, GO:0033138, GO:0033673, GO:0033993, GO:0034622, GO:0034641, GO:0034645, GO:0034654, GO:0034728, GO:0034968, GO:0036211, GO:0042054, GO:0042221, GO:0042325, GO:0042326, GO:0042327, GO:0042692, GO:0043086, GO:0043167, GO:0043169, GO:0043170, GO:0043175, GO:0043226, GO:0043227, GO:0043229, GO:0043231, GO:0043412, GO:0043414, GO:0043549, GO:0043565, GO:0043933, GO:0044085, GO:0044092, GO:0044212, GO:0044213, GO:0044237, GO:0044238, GO:0044249, GO:0044260, GO:0044267, GO:0044271, GO:0044424, GO:0044464, GO:0044699, GO:0044763, GO:0044767, GO:0044877, GO:0045184, GO:0045859, GO:0045893, GO:0045935, GO:0045936, GO:0045937, GO:0045944, GO:0046483, GO:0046872, GO:0048468, GO:0048518, GO:0048519, GO:0048522, GO:0048523, GO:0048545, GO:0048856, GO:0048869, GO:0050789, GO:0050790, GO:0050794, GO:0050896, GO:0051146, GO:0051171, GO:0051173, GO:0051174, GO:0051179, GO:0051234, GO:0051246, GO:0051247, GO:0051248, GO:0051252, GO:0051254, GO:0051276, GO:0051338, GO:0051348, GO:0051384, GO:0051716, GO:0055001, GO:0055002, GO:0060255, GO:0061061, GO:0065003, GO:0065004, GO:0065007, GO:0065009, GO:0070063, GO:0070271, GO:0070887, GO:0071103, GO:0071310, GO:0071383, GO:0071384, GO:0071385, GO:0071396, GO:0071407, GO:0071495, GO:0071548, GO:0071549, GO:0071704, GO:0071822, GO:0071824, GO:0071840, GO:0080090, GO:0090304, GO:0097159, GO:0097659, GO:1901360, GO:1901362, GO:1901363, GO:1901576, GO:1901654, GO:1901655, GO:1901700, GO:1901701, GO:1902680, GO:1903506, GO:1903508, GO:1990837, GO:2000112, GO:2001141	69	107	86	100	98	114	110	92	106	118	121	100	100	112	111	117	122	116
ENSMUSG00000042985	Upk3b	protein_coding	Uroplakin-3b	Upk3b	A0A0R4J0S8	A0A0R4J0S8_MOUSE	ENSMUST00000062606	ENSMUSP00000062312	ENSMUSG00000042985	chr5	136038496	136046487	+			extracellular region, cell, plasma membrane, transport, metabolic process, carbohydrate transport, hexose transport, negative regulation of metabolic process, gene expression, regulation of gene expression, negative regulation of macromolecule metabolic process, negative regulation of gene expression, regulation of glucose transport, negative regulation of glucose transport, monosaccharide transport, glucose transport, membrane, integral component of membrane, regulation of metabolic process, intrinsic component of membrane, vesicle, membrane-bounded vesicle, regulation of localization, macromolecule metabolic process, organelle, membrane-bounded organelle, extracellular organelle, extracellular region part, membrane part, cell part, single-organism process, single-organism transport, glucose import, regulation of glucose import, negative regulation of glucose import, negative regulation of biological process, regulation of biological process, regulation of transport, negative regulation of transport, localization, establishment of localization, regulation of macromolecule metabolic process, biological regulation, extracellular exosome, organic substance transport, organic substance metabolic process, cell periphery, single-organism localization, extracellular vesicle	GO:0005576, GO:0005623, GO:0005886, GO:0006810, GO:0008152, GO:0008643, GO:0008645, GO:0009892, GO:0010467, GO:0010468, GO:0010605, GO:0010629, GO:0010827, GO:0010829, GO:0015749, GO:0015758, GO:0016020, GO:0016021, GO:0019222, GO:0031224, GO:0031982, GO:0031988, GO:0032879, GO:0043170, GO:0043226, GO:0043227, GO:0043230, GO:0044421, GO:0044425, GO:0044464, GO:0044699, GO:0044765, GO:0046323, GO:0046324, GO:0046325, GO:0048519, GO:0050789, GO:0051049, GO:0051051, GO:0051179, GO:0051234, GO:0060255, GO:0065007, GO:0070062, GO:0071702, GO:0071704, GO:0071944, GO:1902578, GO:1903561	11	3	0	5	4	23	13	4	8	7	10	14	9	1	2	6	6	7
ENSMUSG00000001173	Ocrl	protein_coding	Inositol polyphosphate 5-phosphatase OCRL; Inositol polyphosphate 5-phosphatase OCRL, Ocrl protein	Ocrl, Ocrl1; Ocrl	Q6NVF0; Q7TPR1	OCRL_MOUSE; Q7TPR1_MOUSE	ENSMUST00000001202, ENSMUST00000115020; ENSMUST00000115013	ENSMUSP00000001202, ENSMUSP00000110672; ENSMUSP00000110665	ENSMUSG00000001173	chrX	47912387	47965868	+	Metabolic pathways, Phosphatidylinositol signaling system, Inositol phosphate metabolism	mmu01100, mmu04070, mmu00562	cell morphogenesis, in utero embryonic development, photoreceptor outer segment, catalytic activity, phosphatidylinositol-4,5-bisphosphate 5-phosphatase activity, GTPase activator activity, binding, protein binding, extracellular region, intracellular, cell, nucleus, cytoplasm, endosome, early endosome, vacuole, Golgi apparatus, trans-Golgi network, plasma membrane, clathrin-coated pit, cilium, lipid metabolic process, phospholipid metabolic process, glycerophospholipid metabolic process, phosphorus metabolic process, phosphate-containing compound metabolic process, organelle organization, cell communication, signal transduction, multicellular organism development, enzyme activator activity, metabolic process, anatomical structure morphogenesis, embryo development, embryo development ending in birth or egg hatching, cellular process, cellular component assembly involved in morphogenesis, endomembrane system, membrane, cytoplasmic, membrane-bounded vesicle, cellular component organization, dephosphorylation, hydrolase activity, hydrolase activity, acting on ester bonds, phosphatase activity, Ras GTPase binding, Rho GTPase binding, organophosphate metabolic process, enzyme binding, cellular component assembly, signaling, cell projection organization, cell projection assembly, coated vesicle, clathrin-coated vesicle, enzyme regulator activity, lipid modification, GTPase regulator activity, small GTPase binding, cytoplasmic vesicle, nonmotile primary cilium, vesicle, organelle subcompartment, membrane-bounded vesicle, multicellular organismal process, developmental process, cellular component morphogenesis, cell part morphogenesis, phosphatidylinositol bisphosphate phosphatase activity, phosphatidylinositol phosphate 5-phosphatase activity, cilium assembly, phosphoric ester hydrolase activity, cell projection, chordate embryonic development, regulation of GTPase activity, organelle, membrane-bounded organelle, intracellular organelle, extracellular organelle, intracellular membrane-bounded organelle, cellular component biogenesis, cellular metabolic process, primary metabolic process, cellular lipid metabolic process, extracellular region part, organelle part, intracellular part, membrane part, Golgi apparatus part, cytoplasmic part, intracellular organelle part, cell part, single-organism process, single organism signaling, single-multicellular organism process, single-organism metabolic process, single-organism cellular process, single-organism developmental process, cilium organization, glycerolipid metabolic process, phosphatidylinositol metabolic process, phospholipid dephosphorylation, phosphatidylinositol dephosphorylation, Rac GTPase binding, anatomical structure formation involved in morphogenesis, anatomical structure development, cell projection morphogenesis, cellular developmental process, regulation of biological process, regulation of catalytic activity, regulation of cellular process, response to stimulus, GTPase binding, regulation of hydrolase activity, cellular response to stimulus, inositol phosphate phosphatase activity, phosphatidylinositol phosphate phosphatase activity, cilium morphogenesis, nucleoside-triphosphatase regulator activity, biological regulation, regulation of molecular function, extracellular exosome, organelle assembly, organic substance metabolic process, cellular component organization or biogenesis, cell periphery, primary cilium, neuron part, intracellular vesicle, membrane region, molecular function regulator, Golgi subcompartment, whole membrane, single-organism organelle organization, extracellular vesicle	GO:0000902, GO:0001701, GO:0001750, GO:0003824, GO:0004439, GO:0005096, GO:0005488, GO:0005515, GO:0005576, GO:0005622, GO:0005623, GO:0005634, GO:0005737, GO:0005768, GO:0005769, GO:0005773, GO:0005794, GO:0005802, GO:0005886, GO:0005905, GO:0005929, GO:0006629, GO:0006644, GO:0006650, GO:0006793, GO:0006796, GO:0006996, GO:0007154, GO:0007165, GO:0007275, GO:0008047, GO:0008152, GO:0009653, GO:0009790, GO:0009792, GO:0009987, GO:0010927, GO:0012505, GO:0016020, GO:0016023, GO:0016043, GO:0016311, GO:0016787, GO:0016788, GO:0016791, GO:0017016, GO:0017048, GO:0019637, GO:0019899, GO:0022607, GO:0023052, GO:0030030, GO:0030031, GO:0030135, GO:0030136, GO:0030234, GO:0030258, GO:0030695, GO:0031267, GO:0031410, GO:0031513, GO:0031982, GO:0031984, GO:0031988, GO:0032501, GO:0032502, GO:0032989, GO:0032990, GO:0034593, GO:0034595, GO:0042384, GO:0042578, GO:0042995, GO:0043009, GO:0043087, GO:0043226, GO:0043227, GO:0043229, GO:0043230, GO:0043231, GO:0044085, GO:0044237, GO:0044238, GO:0044255, GO:0044421, GO:0044422, GO:0044424, GO:0044425, GO:0044431, GO:0044444, GO:0044446, GO:0044464, GO:0044699, GO:0044700, GO:0044707, GO:0044710, GO:0044763, GO:0044767, GO:0044782, GO:0046486, GO:0046488, GO:0046839, GO:0046856, GO:0048365, GO:0048646, GO:0048856, GO:0048858, GO:0048869, GO:0050789, GO:0050790, GO:0050794, GO:0050896, GO:0051020, GO:0051336, GO:0051716, GO:0052745, GO:0052866, GO:0060271, GO:0060589, GO:0065007, GO:0065009, GO:0070062, GO:0070925, GO:0071704, GO:0071840, GO:0071944, GO:0072372, GO:0097458, GO:0097708, GO:0098589, GO:0098772, GO:0098791, GO:0098805, GO:1902589, GO:1903561	349	405	345	365	334	335	309	367	397	305	318	329	359	396	405	316	346	318
ENSMUSG00000028862	Map3k6	protein_coding	Mitogen-activated protein kinase kinase kinase	Map3k6	A0A0A0MQ82	A0A0A0MQ82_MOUSE	ENSMUST00000030677	ENSMUSP00000030677	ENSMUSG00000028862	chr4	133240818	133252929	+	MAPK signaling pathway	mmu04010			127	149	203	279	310	264	69	116	183	323	346	296	189	157	126	244	377	317
ENSMUSG00000039759	Thap3	protein_coding	THAP domain-containing protein 3; THAP domain containing, apoptosis associated protein 3	Thap3	Q8BJ25; A2A8D4; Q52KE1	THAP3_MOUSE; A2A8D4_MOUSE; Q52KE1_MOUSE	ENSMUST00000036680; ENSMUST00000105665;	ENSMUSP00000035240; ENSMUSP00000101290;	ENSMUSG00000039759	chr4	151982639	151988997	-			nucleic acid binding, DNA binding, binding, ion binding, cation binding, metal ion binding, organic cyclic compound binding, heterocyclic compound binding	GO:0003676, GO:0003677, GO:0005488, GO:0043167, GO:0043169, GO:0046872, GO:0097159, GO:1901363	128	111	117	124	115	136	94	114	137	89	111	103	126	133	114	108	114	112
ENSMUSG00000040521	Tsfm	protein_coding	Elongation factor Ts, mitochondrial	Tsfm; Tsfm, TSFM	Q9CZR8; Q9CX33; D3Z4M7	EFTS_MOUSE; Q9CX33_MOUSE; D3Z4M7_MOUSE	ENSMUST00000040560; ENSMUST00000120547; ENSMUST00000152054	ENSMUSP00000042134; ENSMUSP00000113446; ENSMUSP00000122669	ENSMUSG00000040521	chr10	127011572	127030840	-			nucleic acid binding, RNA binding, translation elongation factor activity, binding, intracellular, cell, nucleus, cytoplasm, mitochondrion, mitochondrial matrix, translation, translational elongation, peptide metabolic process, nitrogen compound metabolic process, organelle organization, mitochondrion organization, translation factor activity, RNA binding, metabolic process, biosynthetic process, macromolecule biosynthetic process, cellular process, gene expression, cellular component organization, protein metabolic process, membrane-enclosed lumen, mitochondrial translation, cellular nitrogen compound metabolic process, cellular macromolecule biosynthetic process, peptide biosynthetic process, macromolecule metabolic process, organelle, membrane-bounded organelle, intracellular organelle, intracellular membrane-bounded organelle, organelle lumen, cellular amide metabolic process, amide biosynthetic process, cellular metabolic process, primary metabolic process, cellular biosynthetic process, cellular macromolecule metabolic process, cellular protein metabolic process, cellular nitrogen compound biosynthetic process, organelle part, intracellular part, mitochondrial part, cytoplasmic part, intracellular organelle part, cell part, poly(A) RNA binding, intracellular organelle lumen, mitochondrial translational elongation, organic substance metabolic process, cellular component organization or biogenesis, organic cyclic compound binding, heterocyclic compound binding, organonitrogen compound metabolic process, organonitrogen compound biosynthetic process, organic substance biosynthetic process	GO:0003676, GO:0003723, GO:0003746, GO:0005488, GO:0005622, GO:0005623, GO:0005634, GO:0005737, GO:0005739, GO:0005759, GO:0006412, GO:0006414, GO:0006518, GO:0006807, GO:0006996, GO:0007005, GO:0008135, GO:0008152, GO:0009058, GO:0009059, GO:0009987, GO:0010467, GO:0016043, GO:0019538, GO:0031974, GO:0032543, GO:0034641, GO:0034645, GO:0043043, GO:0043170, GO:0043226, GO:0043227, GO:0043229, GO:0043231, GO:0043233, GO:0043603, GO:0043604, GO:0044237, GO:0044238, GO:0044249, GO:0044260, GO:0044267, GO:0044271, GO:0044422, GO:0044424, GO:0044429, GO:0044444, GO:0044446, GO:0044464, GO:0044822, GO:0070013, GO:0070125, GO:0071704, GO:0071840, GO:0097159, GO:1901363, GO:1901564, GO:1901566, GO:1901576	300	287	321	318	303	302	321	317	297	313	329	283	362	312	314	350	305	363
ENSMUSG00000046096	Mosmo	protein_coding	Modulator of smoothened protein	Mosmo, Atthog; Mosmo, BC030336	Q8C784; A0A140LJ52; A0A140LH99; A0A140LII5	MOSMO_MOUSE; A0A140LJ52_MOUSE; A0A140LH99_MOUSE; A0A140LII5_MOUSE	ENSMUST00000060175; ENSMUST00000207065; ENSMUST00000208454; ENSMUST00000208873	ENSMUSP00000055934; ENSMUSP00000147078; ENSMUSP00000146331; ENSMUSP00000146833	ENSMUSG00000046096	chr7	120677618	120734854	+					447	497	536	431	464	386	494	467	427	472	470	500	437	491	497	479	478	450
ENSMUSG00000026519	Tmem63a	protein_coding	CSC1-like protein 1	Tmem63a, Kiaa0792; Tmem63a	Q91YT8; E0CXM3; E0CX31; E0CX77; E0CX44; E0CXH8	CSCL1_MOUSE; E0CXM3_MOUSE; E0CX31_MOUSE; E0CX77_MOUSE; E0CX44_MOUSE; E0CXH8_MOUSE	ENSMUST00000027800, ENSMUST00000161523; ENSMUST00000159436; ENSMUST00000160508; ENSMUST00000160536; ENSMUST00000161847; ENSMUST00000162283	ENSMUSP00000027800, ENSMUSP00000124021; ENSMUSP00000125192; ENSMUSP00000124973; ENSMUSP00000124860; ENSMUSP00000124937; ENSMUSP00000125287	ENSMUSG00000026519	chr1	180942344	180975112	+			nucleotide binding, lytic vacuole, binding, extracellular region, intracellular, cell, cytoplasm, lysosome, lysosomal membrane, vacuole, vacuolar membrane, transport, ion transport, membrane, integral component of membrane, organelle membrane, intrinsic component of membrane, vesicle, membrane-bounded vesicle, small molecule binding, organelle, membrane-bounded organelle, intracellular organelle, extracellular organelle, intracellular membrane-bounded organelle, extracellular region part, organelle part, intracellular part, membrane part, vacuolar part, cytoplasmic part, intracellular organelle part, cell part, localization, establishment of localization, extracellular exosome, organic cyclic compound binding, bounding membrane of organelle, whole membrane, lytic vacuole membrane, nucleoside phosphate binding, heterocyclic compound binding, extracellular vesicle	GO:0000166, GO:0000323, GO:0005488, GO:0005576, GO:0005622, GO:0005623, GO:0005737, GO:0005764, GO:0005765, GO:0005773, GO:0005774, GO:0006810, GO:0006811, GO:0016020, GO:0016021, GO:0031090, GO:0031224, GO:0031982, GO:0031988, GO:0036094, GO:0043226, GO:0043227, GO:0043229, GO:0043230, GO:0043231, GO:0044421, GO:0044422, GO:0044424, GO:0044425, GO:0044437, GO:0044444, GO:0044446, GO:0044464, GO:0051179, GO:0051234, GO:0070062, GO:0097159, GO:0098588, GO:0098805, GO:0098852, GO:1901265, GO:1901363, GO:1903561	311	327	309	272	301	309	303	326	308	286	317	299	274	297	307	307	299	288
ENSMUSG00000028958	Tmub1	protein_coding	Transmembrane and ubiquitin-like domain-containing protein 1	Tmub1, Hops; Tmub1	Q9JMG3; A0A571BDL1; D3Z5X7; E9QN77; D3Z108	TMUB1_MOUSE; A0A571BDL1_MOUSE; D3Z5X7_MOUSE; E9QN77_MOUSE; D3Z108_MOUSE	ENSMUST00000030799, ENSMUST00000115033; ENSMUST00000238335; ENSMUST00000123167; ENSMUST00000115036; ENSMUST00000127194	ENSMUSP00000030799, ENSMUSP00000110685; ENSMUSP00000158761; ENSMUSP00000122487; ENSMUSP00000110688; ENSMUSP00000123173	ENSMUSG00000028958	chr5	24445458	24447854	-			intracellular, cell, nucleus, nucleoplasm, cytoplasm, endosome, vacuole, cytoskeleton, plasma membrane, proteolysis, ubiquitin-dependent protein catabolic process, response to stress, metabolic process, catabolic process, macromolecule catabolic process, cellular process, response to organic substance, proteasomal protein catabolic process, endomembrane system, membrane, integral component of membrane, protein metabolic process, modification-dependent protein catabolic process, cell junction, protein catabolic process, ER-associated ubiquitin-dependent protein catabolic process, intrinsic component of membrane, membrane-enclosed lumen, nuclear lumen, cellular response to stress, response to endoplasmic reticulum stress, ERAD pathway, response to chemical, proteasome-mediated ubiquitin-dependent protein catabolic process, macromolecule metabolic process, organelle, membrane-bounded organelle, non-membrane-bounded organelle, intracellular organelle, intracellular membrane-bounded organelle, intracellular non-membrane-bounded organelle, organelle lumen, modification-dependent macromolecule catabolic process, cellular metabolic process, primary metabolic process, cellular catabolic process, cellular protein catabolic process, cellular macromolecule metabolic process, cellular macromolecule catabolic process, cellular protein metabolic process, organelle part, intracellular part, membrane part, nuclear part, cytoplasmic part, intracellular organelle part, synapse part, plasma membrane part, cell part, single-organism process, single-organism metabolic process, single-organism catabolic process, single-organism cellular process, synapse, postsynaptic membrane, response to stimulus, proteolysis involved in cellular protein catabolic process, cellular response to stimulus, intracellular organelle lumen, organic substance metabolic process, cell periphery, synaptic membrane, plasma membrane region, postsynapse, organic substance catabolic process	GO:0005622, GO:0005623, GO:0005634, GO:0005654, GO:0005737, GO:0005768, GO:0005773, GO:0005856, GO:0005886, GO:0006508, GO:0006511, GO:0006950, GO:0008152, GO:0009056, GO:0009057, GO:0009987, GO:0010033, GO:0010498, GO:0012505, GO:0016020, GO:0016021, GO:0019538, GO:0019941, GO:0030054, GO:0030163, GO:0030433, GO:0031224, GO:0031974, GO:0031981, GO:0033554, GO:0034976, GO:0036503, GO:0042221, GO:0043161, GO:0043170, GO:0043226, GO:0043227, GO:0043228, GO:0043229, GO:0043231, GO:0043232, GO:0043233, GO:0043632, GO:0044237, GO:0044238, GO:0044248, GO:0044257, GO:0044260, GO:0044265, GO:0044267, GO:0044422, GO:0044424, GO:0044425, GO:0044428, GO:0044444, GO:0044446, GO:0044456, GO:0044459, GO:0044464, GO:0044699, GO:0044710, GO:0044712, GO:0044763, GO:0045202, GO:0045211, GO:0050896, GO:0051603, GO:0051716, GO:0070013, GO:0071704, GO:0071944, GO:0097060, GO:0098590, GO:0098794, GO:1901575	104	96	110	96	104	95	69	92	80	95	98	96	75	82	86	110	121	96
ENSMUSG00000001270	Ckb	protein_coding	Creatine kinase B-type	Ckb, Ckbb	Q04447	KCRB_MOUSE	ENSMUST00000001304	ENSMUSP00000001304	ENSMUSG00000001270	chr12	111669361	111672338	-	Metabolic pathways, Arginine and proline metabolism	mmu01100, mmu00330	nucleotide binding, nucleoside binding, purine nucleoside binding, catalytic activity, creatine kinase activity, binding, protein binding, ATP binding, extracellular region, intracellular, cell, cytoplasm, mitochondrion, phosphorus metabolic process, phosphate-containing compound metabolic process, cellular ion homeostasis, metabolic process, cellular process, kinase activity, phosphorylation, transferase activity, transferase activity, transferring phosphorus-containing groups, phosphotransferase activity, nitrogenous group as acceptor, purine nucleotide binding, cellular homeostasis, enzyme binding, cellular anion homeostasis, cellular monovalent inorganic anion homeostasis, adenyl nucleotide binding, cellular chloride ion homeostasis, ubiquitin protein ligase binding, vesicle, membrane-bounded vesicle, ribonucleoside binding, purine ribonucleoside binding, ribonucleotide binding, purine ribonucleotide binding, adenyl ribonucleotide binding, purine ribonucleoside triphosphate binding, small molecule binding, homeostatic process, myelin sheath, organelle, membrane-bounded organelle, intracellular organelle, extracellular organelle, intracellular membrane-bounded organelle, cellular metabolic process, ubiquitin-like protein ligase binding, extracellular region part, intracellular part, cytoplasmic part, cell part, single-organism process, single-organism cellular process, chemical homeostasis, ion homeostasis, chloride ion homeostasis, anion homeostasis, cellular chemical homeostasis, monovalent inorganic anion homeostasis, biological regulation, regulation of biological quality, extracellular exosome, organic cyclic compound binding, carbohydrate derivative binding, inorganic ion homeostasis, nucleoside phosphate binding, heterocyclic compound binding, extracellular vesicle	GO:0000166, GO:0001882, GO:0001883, GO:0003824, GO:0004111, GO:0005488, GO:0005515, GO:0005524, GO:0005576, GO:0005622, GO:0005623, GO:0005737, GO:0005739, GO:0006793, GO:0006796, GO:0006873, GO:0008152, GO:0009987, GO:0016301, GO:0016310, GO:0016740, GO:0016772, GO:0016775, GO:0017076, GO:0019725, GO:0019899, GO:0030002, GO:0030320, GO:0030554, GO:0030644, GO:0031625, GO:0031982, GO:0031988, GO:0032549, GO:0032550, GO:0032553, GO:0032555, GO:0032559, GO:0035639, GO:0036094, GO:0042592, GO:0043209, GO:0043226, GO:0043227, GO:0043229, GO:0043230, GO:0043231, GO:0044237, GO:0044389, GO:0044421, GO:0044424, GO:0044444, GO:0044464, GO:0044699, GO:0044763, GO:0048878, GO:0050801, GO:0055064, GO:0055081, GO:0055082, GO:0055083, GO:0065007, GO:0065008, GO:0070062, GO:0097159, GO:0097367, GO:0098771, GO:1901265, GO:1901363, GO:1903561	405	332	349	299	322	311	388	329	311	324	321	361	349	264	307	294	305	312
ENSMUSG00000016637	Ift27	protein_coding	Intraflagellar transport protein 27 homolog	Ift27, Rabl4, Rayl; Ift27	Q9D0P8; A0A2R8VI57; A0A2R8VHI2	IFT27_MOUSE; A0A2R8VI57_MOUSE; A0A2R8VHI2_MOUSE	ENSMUST00000016781; ENSMUST00000229476; ENSMUST00000230844	ENSMUSP00000016781; ENSMUSP00000155736; ENSMUSP00000155127	ENSMUSG00000016637	chr15	78159463	78174107	-			nucleotide binding, nucleoside binding, purine nucleoside binding, binding, protein binding, GTP binding, intracellular, cell, centrosome, microtubule organizing center, cytoskeleton, cilium, transport, intracellular protein transport, movement of cell or subcellular component, organelle organization, microtubule-based process, microtubule-based movement, cell communication, signal transduction, cell surface receptor signaling pathway, smoothened signaling pathway, small GTPase mediated signal transduction, multicellular organism development, nervous system development, sensory organ development, protein localization, cellular process, transport along microtubule, protein transport, microtubule cytoskeleton, cellular component organization, purine nucleotide binding, guanyl nucleotide binding, neurogenesis, signaling, cell projection organization, cell differentiation, neuron differentiation, cytoskeleton-dependent intracellular transport, intraciliary transport particle, intraciliary transport particle B, protein complex localization, motile cilium, multicellular organismal process, developmental process, ribonucleoside binding, purine ribonucleoside binding, ribonucleotide binding, purine ribonucleotide binding, guanyl ribonucleotide binding, macromolecular complex, macromolecule localization, cellular protein localization, intracellular signal transduction, purine ribonucleoside triphosphate binding, small molecule binding, sperm flagellum, intraciliary transport, mechanoreceptor differentiation, cell projection, organelle, non-membrane-bounded organelle, intracellular organelle, intracellular non-membrane-bounded organelle, protein complex, ear development, organelle part, intracellular part, cytoskeletal part, ciliary part, intracellular organelle part, cell projection part, cell part, single-organism process, single organism signaling, single-multicellular organism process, single-organism cellular process, single-organism transport, single-organism developmental process, cilium organization, establishment of protein localization, intracellular transport, cell development, animal organ development, neuron development, generation of neurons, system development, inner ear development, anatomical structure development, cellular developmental process, regulation of biological process, regulation of cellular process, response to stimulus, localization, establishment of localization, cellular localization, establishment of localization in cell, cellular response to stimulus, inner ear receptor cell differentiation, inner ear receptor cell development, inner ear receptor stereocilium organization, biological regulation, cellular macromolecule localization, organic substance transport, cellular component organization or biogenesis, cochlea development, organic cyclic compound binding, sperm part, sperm midpiece, sperm principal piece, carbohydrate derivative binding, protein transport along microtubule, nucleoside phosphate binding, heterocyclic compound binding, single-organism localization, single-organism cellular localization, single-organism intracellular transport, single-organism organelle organization	GO:0000166, GO:0001882, GO:0001883, GO:0005488, GO:0005515, GO:0005525, GO:0005622, GO:0005623, GO:0005813, GO:0005815, GO:0005856, GO:0005929, GO:0006810, GO:0006886, GO:0006928, GO:0006996, GO:0007017, GO:0007018, GO:0007154, GO:0007165, GO:0007166, GO:0007224, GO:0007264, GO:0007275, GO:0007399, GO:0007423, GO:0008104, GO:0009987, GO:0010970, GO:0015031, GO:0015630, GO:0016043, GO:0017076, GO:0019001, GO:0022008, GO:0023052, GO:0030030, GO:0030154, GO:0030182, GO:0030705, GO:0030990, GO:0030992, GO:0031503, GO:0031514, GO:0032501, GO:0032502, GO:0032549, GO:0032550, GO:0032553, GO:0032555, GO:0032561, GO:0032991, GO:0033036, GO:0034613, GO:0035556, GO:0035639, GO:0036094, GO:0036126, GO:0042073, GO:0042490, GO:0042995, GO:0043226, GO:0043228, GO:0043229, GO:0043232, GO:0043234, GO:0043583, GO:0044422, GO:0044424, GO:0044430, GO:0044441, GO:0044446, GO:0044463, GO:0044464, GO:0044699, GO:0044700, GO:0044707, GO:0044763, GO:0044765, GO:0044767, GO:0044782, GO:0045184, GO:0046907, GO:0048468, GO:0048513, GO:0048666, GO:0048699, GO:0048731, GO:0048839, GO:0048856, GO:0048869, GO:0050789, GO:0050794, GO:0050896, GO:0051179, GO:0051234, GO:0051641, GO:0051649, GO:0051716, GO:0060113, GO:0060119, GO:0060122, GO:0065007, GO:0070727, GO:0071702, GO:0071840, GO:0090102, GO:0097159, GO:0097223, GO:0097225, GO:0097228, GO:0097367, GO:0098840, GO:1901265, GO:1901363, GO:1902578, GO:1902580, GO:1902582, GO:1902589	80	93	83	102	91	100	100	86	93	97	99	84	92	112	109	90	106	100
ENSMUSG00000087132	A930001C03Rik	processed_transcript							ENSMUSG00000087132	chr19	4439003	4448973	+					2	3	3	4	2	1	0	1	5	1	3	0	1	1	2	1	4	1
ENSMUSG00000046675	Tmem251	protein_coding	Transmembrane protein 251	Tmem251	Q8BH26	TM251_MOUSE	ENSMUST00000057416	ENSMUSP00000054611	ENSMUSG00000046675	chr12	102743762	102747561	+			membrane, integral component of membrane, intrinsic component of membrane, membrane part	GO:0016020, GO:0016021, GO:0031224, GO:0044425	99	127	116	124	122	91	94	104	94	107	111	103	117	113	98	103	112	105
ENSMUSG00000020333	Acsl6	protein_coding	Long-chain-fatty-acid--CoA ligase 6; Long chain acyl-CoA synthetase 6 isoform 3, Long-chain-fatty-acid--CoA ligase 6; Acyl-CoA synthetase long-chain family member 6, Long-chain-fatty-acid--CoA ligase 6; Long chain acyl-CoA synthetase 6 isoform 1; Uncharacterized protein	Acsl6, Facl6; Acsl6	Q91WC3; Q8BYJ0; Q8C028; Q5ICG5; Q8R1X1; Q5ICG4; Q5F2D0; Q5F2C5; B1ARG5; E9Q7Y2; B0QZJ6	ACSL6_MOUSE; Q8BYJ0_MOUSE; Q8C028_MOUSE; Q5ICG5_MOUSE; Q8R1X1_MOUSE; Q5ICG4_MOUSE; Q5F2D0_MOUSE; Q5F2C5_MOUSE; B1ARG5_MOUSE; E9Q7Y2_MOUSE; B0QZJ6_MOUSE	ENSMUST00000072178, ENSMUST00000093106, ENSMUST00000094194, ENSMUST00000108905; ENSMUST00000108899; ENSMUST00000064690; ENSMUST00000101211, ENSMUST00000101213; ENSMUST00000108904; ENSMUST00000000145; ENSMUST00000149403; ENSMUST00000156252; ENSMUST00000138515	ENSMUSP00000072040, ENSMUSP00000090795, ENSMUSP00000091746, ENSMUSP00000104533; ENSMUSP00000104527; ENSMUSP00000069844; ENSMUSP00000098771, ENSMUSP00000098773; ENSMUSP00000104532; ENSMUSP00000000145; ENSMUSP00000120540; ENSMUSP00000119714; ENSMUSP00000117128	ENSMUSG00000020333	chr11	54303798	54364756	+	Metabolic pathways, PPAR signaling pathway, Adipocytokine signaling pathway, Peroxisome, Fatty acid metabolism, Fatty acid degradation, Fatty acid biosynthesis	mmu01100, mmu03320, mmu04920, mmu04146, mmu01212, mmu00071, mmu00061	nucleotide binding, long-chain fatty acid metabolic process, nucleoside binding, purine nucleoside binding, catalytic activity, long-chain fatty acid-CoA ligase activity, binding, protein binding, ATP binding, intracellular, cell, nucleus, cytoplasm, mitochondrion, mitochondrial envelope, mitochondrial outer membrane, peroxisome, endoplasmic reticulum, organic acid metabolic process, lipid metabolic process, fatty acid metabolic process, neutral lipid metabolic process, acylglycerol metabolic process, triglyceride metabolic process, phospholipid metabolic process, phosphorus metabolic process, phosphate-containing compound metabolic process, transport, ion transport, anion transport, lipid transport, multicellular organism development, nervous system development, neuroblast proliferation, metabolic process, cell proliferation, lipid biosynthetic process, phospholipid biosynthetic process, biosynthetic process, regulation of biosynthetic process, positive regulation of biosynthetic process, positive regulation of metabolic process, cellular process, positive regulation of cell development, regulation of plasma membrane long-chain fatty acid transport, positive regulation of plasma membrane long-chain fatty acid transport, regulation of triglyceride biosynthetic process, positive regulation of triglyceride biosynthetic process, lipid localization, regulation of neuron projection development, positive regulation of neuron projection development, endomembrane system, fatty acid ligase activity, organic anion transport, monocarboxylic acid transport, organic acid transport, fatty acid transport, long-chain fatty acid transport, plasma membrane long-chain fatty acid transport, membrane, integral component of membrane, cellular component organization, ligase activity, ligase activity, forming carbon-sulfur bonds, acid-thiol ligase activity, purine nucleotide binding, regulation of lipid metabolic process, regulation of metabolic process, triglyceride biosynthetic process, organophosphate metabolic process, carboxylic acid metabolic process, outer membrane, neurogenesis, cell projection organization, cell differentiation, neuron differentiation, adenyl nucleotide binding, organelle membrane, neuron projection development, intrinsic component of membrane, regulation of cellular metabolic process, positive regulation of cellular metabolic process, regulation of cellular biosynthetic process, positive regulation of cellular biosynthetic process, regulation of cell projection organization, positive regulation of cell projection organization, mitochondrial membrane, organelle envelope, organelle outer membrane, envelope, regulation of lipid transport, positive regulation of lipid transport, multicellular organismal process, developmental process, ribonucleoside binding, purine ribonucleoside binding, ribonucleotide binding, purine ribonucleotide binding, adenyl ribonucleotide binding, monocarboxylic acid metabolic process, regulation of localization, regulation of organic acid transport, positive regulation of organic acid transport, macromolecule localization, ion transmembrane transport, regulation of transmembrane transport, positive regulation of transmembrane transport, regulation of ion transmembrane transport, positive regulation of ion transmembrane transport, purine ribonucleoside triphosphate binding, small molecule binding, microbody, identical protein binding, protein homodimerization activity, organelle, membrane-bounded organelle, intracellular organelle, intracellular membrane-bounded organelle, regulation of ion transport, positive regulation of ion transport, oxoacid metabolic process, regulation of anion transport, cellular metabolic process, primary metabolic process, cellular biosynthetic process, cellular lipid metabolic process, small molecule metabolic process, organelle part, intracellular part, membrane part, mitochondrial part, cytoplasmic part, intracellular organelle part, cell part, single-organism process, single-multicellular organism process, single-organism metabolic process, single-organism biosynthetic process, single-organism cellular process, single-organism transport, single-organism developmental process, glycerolipid biosynthetic process, regulation of cell differentiation, positive regulation of cell differentiation, regulation of neuron differentiation, positive regulation of neuron differentiation, positive regulation of lipid metabolic process, neutral lipid biosynthetic process, acylglycerol biosynthetic process, glycerolipid metabolic process, positive regulation of lipid biosynthetic process, regulation of lipid biosynthetic process, carboxylic acid transport, protein dimerization activity, cell development, positive regulation of biological process, positive regulation of cellular process, neuron development, generation of neurons, system development, anatomical structure development, cellular developmental process, regulation of neurogenesis, positive regulation of neurogenesis, regulation of biological process, regulation of developmental process, regulation of cellular process, regulation of transport, positive regulation of transport, positive regulation of developmental process, regulation of cellular component organization, positive regulation of cellular component organization, localization, establishment of localization, regulation of multicellular organismal process, positive regulation of multicellular organismal process, regulation of nervous system development, positive regulation of nervous system development, transmembrane transport, regulation of cell development, neural precursor cell proliferation, biological regulation, organic substance transport, organic substance metabolic process, cellular component organization or biogenesis, stem cell proliferation, regulation of primary metabolic process, regulation of triglyceride metabolic process, positive regulation of triglyceride metabolic process, organophosphate biosynthetic process, organic cyclic compound binding, carbohydrate derivative binding, bounding membrane of organelle, anion transmembrane transport, whole membrane, decanoate--CoA ligase activity, nucleoside phosphate binding, heterocyclic compound binding, organic substance biosynthetic process, fatty acid transmembrane transport, single-organism localization, positive regulation of anion transport, organic acid transmembrane transport, regulation of anion transmembrane transport, positive regulation of anion transmembrane transport, carboxylic acid transmembrane transport, regulation of multicellular organismal development, regulation of fatty acid transport, positive regulation of fatty acid transport	GO:0000166, GO:0001676, GO:0001882, GO:0001883, GO:0003824, GO:0004467, GO:0005488, GO:0005515, GO:0005524, GO:0005622, GO:0005623, GO:0005634, GO:0005737, GO:0005739, GO:0005740, GO:0005741, GO:0005777, GO:0005783, GO:0006082, GO:0006629, GO:0006631, GO:0006638, GO:0006639, GO:0006641, GO:0006644, GO:0006793, GO:0006796, GO:0006810, GO:0006811, GO:0006820, GO:0006869, GO:0007275, GO:0007399, GO:0007405, GO:0008152, GO:0008283, GO:0008610, GO:0008654, GO:0009058, GO:0009889, GO:0009891, GO:0009893, GO:0009987, GO:0010720, GO:0010746, GO:0010747, GO:0010866, GO:0010867, GO:0010876, GO:0010975, GO:0010976, GO:0012505, GO:0015645, GO:0015711, GO:0015718, GO:0015849, GO:0015908, GO:0015909, GO:0015911, GO:0016020, GO:0016021, GO:0016043, GO:0016874, GO:0016877, GO:0016878, GO:0017076, GO:0019216, GO:0019222, GO:0019432, GO:0019637, GO:0019752, GO:0019867, GO:0022008, GO:0030030, GO:0030154, GO:0030182, GO:0030554, GO:0031090, GO:0031175, GO:0031224, GO:0031323, GO:0031325, GO:0031326, GO:0031328, GO:0031344, GO:0031346, GO:0031966, GO:0031967, GO:0031968, GO:0031975, GO:0032368, GO:0032370, GO:0032501, GO:0032502, GO:0032549, GO:0032550, GO:0032553, GO:0032555, GO:0032559, GO:0032787, GO:0032879, GO:0032890, GO:0032892, GO:0033036, GO:0034220, GO:0034762, GO:0034764, GO:0034765, GO:0034767, GO:0035639, GO:0036094, GO:0042579, GO:0042802, GO:0042803, GO:0043226, GO:0043227, GO:0043229, GO:0043231, GO:0043269, GO:0043270, GO:0043436, GO:0044070, GO:0044237, GO:0044238, GO:0044249, GO:0044255, GO:0044281, GO:0044422, GO:0044424, GO:0044425, GO:0044429, GO:0044444, GO:0044446, GO:0044464, GO:0044699, GO:0044707, GO:0044710, GO:0044711, GO:0044763, GO:0044765, GO:0044767, GO:0045017, GO:0045595, GO:0045597, GO:0045664, GO:0045666, GO:0045834, GO:0046460, GO:0046463, GO:0046486, GO:0046889, GO:0046890, GO:0046942, GO:0046983, GO:0048468, GO:0048518, GO:0048522, GO:0048666, GO:0048699, GO:0048731, GO:0048856, GO:0048869, GO:0050767, GO:0050769, GO:0050789, GO:0050793, GO:0050794, GO:0051049, GO:0051050, GO:0051094, GO:0051128, GO:0051130, GO:0051179, GO:0051234, GO:0051239, GO:0051240, GO:0051960, GO:0051962, GO:0055085, GO:0060284, GO:0061351, GO:0065007, GO:0071702, GO:0071704, GO:0071840, GO:0072089, GO:0080090, GO:0090207, GO:0090208, GO:0090407, GO:0097159, GO:0097367, GO:0098588, GO:0098656, GO:0098805, GO:0102391, GO:1901265, GO:1901363, GO:1901576, GO:1902001, GO:1902578, GO:1903793, GO:1903825, GO:1903959, GO:1903961, GO:1905039, GO:2000026, GO:2000191, GO:2000193	170	164	185	125	143	193	316	233	209	206	253	210	320	425	371	211	223	221
ENSMUSG00000052364	B630019K06Rik	protein_coding	RIKEN cDNA B630019K06 gene	B630019K06Rik	Q7TNS5	Q7TNS5_MOUSE	ENSMUST00000064196	ENSMUSP00000070261	ENSMUSG00000052364	chrX	8892382	8894964	+					22	27	15	14	13	16	21	23	26	11	16	20	20	23	25	20	16	17
ENSMUSG00000077222	Gm22270	snoRNA							ENSMUSG00000077222	chr5	107905177	107905308	+					5	10	7	5	5	4	3	7	4	2	4	1	4	4	2	2	3	6
ENSMUSG00000049940	Pgrmc2	protein_coding	Membrane-associated progesterone receptor component 2	Pgrmc2	Q80UU9	PGRC2_MOUSE	ENSMUST00000058578	ENSMUSP00000056643	ENSMUSG00000049940	chr3	41066326	41083046	-			binding, steroid binding, protein binding, intracellular, cell, nucleus, nuclear envelope, lipid binding, endomembrane system, membrane, integral component of membrane, heme binding, intrinsic component of membrane, organelle envelope, envelope, organelle, membrane-bounded organelle, intracellular organelle, intracellular membrane-bounded organelle, organelle part, intracellular part, membrane part, nuclear part, intracellular organelle part, cell part, tetrapyrrole binding, organic cyclic compound binding, heterocyclic compound binding	GO:0005488, GO:0005496, GO:0005515, GO:0005622, GO:0005623, GO:0005634, GO:0005635, GO:0008289, GO:0012505, GO:0016020, GO:0016021, GO:0020037, GO:0031224, GO:0031967, GO:0031975, GO:0043226, GO:0043227, GO:0043229, GO:0043231, GO:0044422, GO:0044424, GO:0044425, GO:0044428, GO:0044446, GO:0044464, GO:0046906, GO:0097159, GO:1901363	528	565	538	587	565	612	637	567	556	601	619	584	591	582	593	617	566	613
ENSMUSG00000015189	Casd1	protein_coding	N-acetylneuraminate 9-O-acetyltransferase	Casd1, Cas1, Cast1; Casd1	Q7TN73; A0A0N4SWB0; M0QWG8	CASD1_MOUSE; A0A0N4SWB0_MOUSE; M0QWG8_MOUSE	ENSMUST00000015333; ENSMUST00000153963; ENSMUST00000181734	ENSMUSP00000015333; ENSMUSP00000145445; ENSMUSP00000137822	ENSMUSG00000015189	chr6	4600839	4643355	+			binding, protein binding, membrane, integral component of membrane, intrinsic component of membrane, membrane part	GO:0005488, GO:0005515, GO:0016020, GO:0016021, GO:0031224, GO:0044425	553	558	542	562	539	542	522	541	500	491	546	561	541	499	542	542	462	502
ENSMUSG00000028973	Abcb8	protein_coding	Mitochondrial potassium channel ATP-binding subunit	Abcb8, Mitosur; Abcb8	Q9CXJ4; D3Z1J6	MITOS_MOUSE; D3Z1J6_MOUSE	ENSMUST00000073076, ENSMUST00000115077; ENSMUST00000138168	ENSMUSP00000072826, ENSMUSP00000110729; ENSMUSP00000119791	ENSMUSG00000028973	chr5	24393663	24410054	+	ABC transporters	mmu02010	nucleotide binding, nucleoside binding, purine nucleoside binding, catalytic activity, transporter activity, binding, ATP binding, intracellular, cell, nucleus, nucleolus, cytoplasm, mitochondrion, mitochondrial envelope, mitochondrial inner membrane, transport, primary active transmembrane transporter activity, P-P-bond-hydrolysis-driven transmembrane transporter activity, membrane, integral component of membrane, pyrophosphatase activity, hydrolase activity, hydrolase activity, acting on acid anhydrides, hydrolase activity, acting on acid anhydrides, in phosphorus-containing anhydrides, hydrolase activity, acting on acid anhydrides, catalyzing transmembrane movement of substances, ATPase activity, purine nucleotide binding, nucleoside-triphosphatase activity, organelle inner membrane, active transmembrane transporter activity, transmembrane transporter activity, adenyl nucleotide binding, organelle membrane, intrinsic component of membrane, mitochondrial membrane, organelle envelope, membrane-enclosed lumen, envelope, nuclear lumen, ribonucleoside binding, purine ribonucleoside binding, ribonucleotide binding, purine ribonucleotide binding, adenyl ribonucleotide binding, purine ribonucleoside triphosphate binding, small molecule binding, ATPase activity, coupled, ATPase activity, coupled to transmembrane movement of substances, organelle, membrane-bounded organelle, non-membrane-bounded organelle, intracellular organelle, intracellular membrane-bounded organelle, intracellular non-membrane-bounded organelle, organelle lumen, ATPase activity, coupled to movement of substances, organelle part, intracellular part, membrane part, nuclear part, mitochondrial part, cytoplasmic part, intracellular organelle part, cell part, localization, establishment of localization, transmembrane transport, intracellular organelle lumen, organic cyclic compound binding, carbohydrate derivative binding, nucleoside phosphate binding, heterocyclic compound binding	GO:0000166, GO:0001882, GO:0001883, GO:0003824, GO:0005215, GO:0005488, GO:0005524, GO:0005622, GO:0005623, GO:0005634, GO:0005730, GO:0005737, GO:0005739, GO:0005740, GO:0005743, GO:0006810, GO:0015399, GO:0015405, GO:0016020, GO:0016021, GO:0016462, GO:0016787, GO:0016817, GO:0016818, GO:0016820, GO:0016887, GO:0017076, GO:0017111, GO:0019866, GO:0022804, GO:0022857, GO:0030554, GO:0031090, GO:0031224, GO:0031966, GO:0031967, GO:0031974, GO:0031975, GO:0031981, GO:0032549, GO:0032550, GO:0032553, GO:0032555, GO:0032559, GO:0035639, GO:0036094, GO:0042623, GO:0042626, GO:0043226, GO:0043227, GO:0043228, GO:0043229, GO:0043231, GO:0043232, GO:0043233, GO:0043492, GO:0044422, GO:0044424, GO:0044425, GO:0044428, GO:0044429, GO:0044444, GO:0044446, GO:0044464, GO:0051179, GO:0051234, GO:0055085, GO:0070013, GO:0097159, GO:0097367, GO:1901265, GO:1901363	836	721	745	833	872	878	803	781	713	797	835	785	891	775	830	889	840	896
ENSMUSG00000101210	Gm28720	TEC							ENSMUSG00000101210	chr6	86494649	86497804	+					2	1	4	1	4	2	3	6	7	1	6	3	4	2	6	4	3	4
ENSMUSG00000055184	Fam72a	protein_coding	Protein FAM72A	Fam72a	Q8BFZ8	FA72A_MOUSE	ENSMUST00000068613	ENSMUSP00000068111	ENSMUSG00000055184	chr1	131527903	131539872	+			regulation of protein phosphorylation, negative regulation of protein phosphorylation, intracellular, cell, cytoplasm, mitochondrion, cytosol, cellular protein modification process, protein phosphorylation, negative regulation of protein kinase activity, phosphorus metabolic process, phosphate-containing compound metabolic process, apoptotic process, cell communication, signal transduction, cell surface receptor signaling pathway, enzyme linked receptor protein signaling pathway, transmembrane receptor protein tyrosine kinase signaling pathway, metabolic process, cell death, negative regulation of metabolic process, regulation of signal transduction, negative regulation of signal transduction, cellular process, response to organic substance, regulation of receptor activity, negative regulation of phosphorus metabolic process, negative regulation of macromolecule metabolic process, regulation of cell communication, negative regulation of cell communication, regulation of cell death, positive regulation of cell death, programmed cell death, membrane, phosphorylation, peptidyl-tyrosine phosphorylation, peptidyl-amino acid modification, peptidyl-tyrosine modification, regulation of phosphate metabolic process, regulation of metabolic process, protein metabolic process, regulation of signaling, signaling, negative regulation of signaling, regulation of cellular metabolic process, negative regulation of cellular metabolic process, regulation of protein modification process, negative regulation of protein modification process, brain-derived neurotrophic factor receptor signaling pathway, regulation of brain-derived neurotrophic factor receptor signaling pathway, negative regulation of brain-derived neurotrophic factor receptor signaling pathway, regulation of brain-derived neurotrophic factor-activated receptor activity, negative regulation of brain-derived neurotrophic factor-activated receptor activity, regulation of cellular protein metabolic process, negative regulation of cellular protein metabolic process, negative regulation of kinase activity, protein modification process, response to chemical, regulation of phosphorylation, negative regulation of phosphorylation, regulation of apoptotic process, positive regulation of apoptotic process, regulation of programmed cell death, positive regulation of programmed cell death, negative regulation of catalytic activity, macromolecule metabolic process, organelle, membrane-bounded organelle, intracellular organelle, intracellular membrane-bounded organelle, macromolecule modification, regulation of kinase activity, negative regulation of molecular function, cellular metabolic process, primary metabolic process, cellular macromolecule metabolic process, cellular protein metabolic process, intracellular part, cytoplasmic part, cell part, single-organism process, single organism signaling, single-organism cellular process, regulation of protein kinase activity, negative regulation of phosphate metabolic process, positive regulation of biological process, negative regulation of biological process, positive regulation of cellular process, negative regulation of cellular process, regulation of response to stimulus, negative regulation of response to stimulus, regulation of peptidyl-tyrosine phosphorylation, negative regulation of peptidyl-tyrosine phosphorylation, regulation of biological process, regulation of catalytic activity, regulation of cellular process, response to stimulus, regulation of phosphorus metabolic process, regulation of protein metabolic process, negative regulation of protein metabolic process, regulation of transferase activity, negative regulation of transferase activity, cellular response to stimulus, regulation of macromolecule metabolic process, regulation of protein tyrosine kinase activity, negative regulation of protein tyrosine kinase activity, biological regulation, regulation of molecular function, response to growth factor, cellular response to chemical stimulus, cellular response to organic substance, cellular response to growth factor stimulus, organic substance metabolic process, regulation of primary metabolic process, regulation of cellular response to growth factor stimulus, negative regulation of cellular response to growth factor stimulus, negative regulation of receptor activity	GO:0001932, GO:0001933, GO:0005622, GO:0005623, GO:0005737, GO:0005739, GO:0005829, GO:0006464, GO:0006468, GO:0006469, GO:0006793, GO:0006796, GO:0006915, GO:0007154, GO:0007165, GO:0007166, GO:0007167, GO:0007169, GO:0008152, GO:0008219, GO:0009892, GO:0009966, GO:0009968, GO:0009987, GO:0010033, GO:0010469, GO:0010563, GO:0010605, GO:0010646, GO:0010648, GO:0010941, GO:0010942, GO:0012501, GO:0016020, GO:0016310, GO:0018108, GO:0018193, GO:0018212, GO:0019220, GO:0019222, GO:0019538, GO:0023051, GO:0023052, GO:0023057, GO:0031323, GO:0031324, GO:0031399, GO:0031400, GO:0031547, GO:0031548, GO:0031549, GO:0031551, GO:0031552, GO:0032268, GO:0032269, GO:0033673, GO:0036211, GO:0042221, GO:0042325, GO:0042326, GO:0042981, GO:0043065, GO:0043067, GO:0043068, GO:0043086, GO:0043170, GO:0043226, GO:0043227, GO:0043229, GO:0043231, GO:0043412, GO:0043549, GO:0044092, GO:0044237, GO:0044238, GO:0044260, GO:0044267, GO:0044424, GO:0044444, GO:0044464, GO:0044699, GO:0044700, GO:0044763, GO:0045859, GO:0045936, GO:0048518, GO:0048519, GO:0048522, GO:0048523, GO:0048583, GO:0048585, GO:0050730, GO:0050732, GO:0050789, GO:0050790, GO:0050794, GO:0050896, GO:0051174, GO:0051246, GO:0051248, GO:0051338, GO:0051348, GO:0051716, GO:0060255, GO:0061097, GO:0061099, GO:0065007, GO:0065009, GO:0070848, GO:0070887, GO:0071310, GO:0071363, GO:0071704, GO:0080090, GO:0090287, GO:0090288, GO:2000272	20	28	24	17	16	16	18	22	13	16	18	15	22	20	24	18	17	21
ENSMUSG00000033938	Ndufb7	protein_coding	NADH dehydrogenase [ubiquinone] 1 beta subcomplex subunit 7	Ndufb7	Q9CR61	NDUB7_MOUSE	ENSMUST00000036996	ENSMUSP00000037341	ENSMUSG00000033938	chr8	83566671	83571626	+	Metabolic pathways, Alzheimer's disease, Non-alcoholic fatty liver disease (NAFLD), Huntington's disease, Oxidative phosphorylation, Parkinson's disease	mmu01100, mmu05010, mmu04932, mmu05016, mmu00190, mmu05012	catalytic activity, NADH dehydrogenase activity, intracellular, cell, cytoplasm, mitochondrion, mitochondrial envelope, mitochondrial inner membrane, mitochondrial respiratory chain, mitochondrial respiratory chain complex I, mitochondrial intermembrane space, transport, NADH dehydrogenase (ubiquinone) activity, metabolic process, membrane, oxidoreductase activity, oxidoreductase activity, acting on NAD(P)H, oxidoreductase activity, acting on NAD(P)H, quinone or similar compound as acceptor, organelle inner membrane, NADH dehydrogenase complex, organelle membrane, mitochondrial membrane, organelle envelope, organelle envelope lumen, membrane-enclosed lumen, envelope, macromolecular complex, organelle, membrane-bounded organelle, intracellular organelle, intracellular membrane-bounded organelle, organelle lumen, protein complex, organelle part, intracellular part, membrane part, mitochondrial part, cytoplasmic part, intracellular organelle part, mitochondrial membrane part, cell part, single-organism process, single-organism metabolic process, respiratory chain complex I, NADH dehydrogenase (quinone) activity, localization, establishment of localization, oxidation-reduction process, intracellular organelle lumen, respiratory chain, membrane protein complex, mitochondrial protein complex, inner mitochondrial membrane protein complex, respiratory chain complex, catalytic complex, oxidoreductase complex	GO:0003824, GO:0003954, GO:0005622, GO:0005623, GO:0005737, GO:0005739, GO:0005740, GO:0005743, GO:0005746, GO:0005747, GO:0005758, GO:0006810, GO:0008137, GO:0008152, GO:0016020, GO:0016491, GO:0016651, GO:0016655, GO:0019866, GO:0030964, GO:0031090, GO:0031966, GO:0031967, GO:0031970, GO:0031974, GO:0031975, GO:0032991, GO:0043226, GO:0043227, GO:0043229, GO:0043231, GO:0043233, GO:0043234, GO:0044422, GO:0044424, GO:0044425, GO:0044429, GO:0044444, GO:0044446, GO:0044455, GO:0044464, GO:0044699, GO:0044710, GO:0045271, GO:0050136, GO:0051179, GO:0051234, GO:0055114, GO:0070013, GO:0070469, GO:0098796, GO:0098798, GO:0098800, GO:0098803, GO:1902494, GO:1990204	838	699	787	804	722	855	859	675	588	818	700	735	830	627	631	725	660	750
ENSMUSG00000030699	Tbx6	protein_coding	T-box transcription factor TBX6	Tbx6	P70327	TBX6_MOUSE	ENSMUST00000094037, ENSMUST00000172352	ENSMUSP00000091579, ENSMUSP00000126418	ENSMUSG00000030699	chr7	126781483	126785560	+			negative regulation of transcription from RNA polymerase II promoter, embryonic axis specification, transcription factor activity, protein binding, transcription factor activity, transcription factor binding, nucleic acid binding transcription factor activity, transcription factor activity, RNA polymerase II transcription factor binding, RNA polymerase II transcription factor binding, RNA polymerase II activating transcription factor binding, transcriptional repressor activity, RNA polymerase II transcription factor binding, formation of primary germ layer, mesoderm formation, cell fate specification, somitogenesis, regionalization, nucleic acid binding, DNA binding, transcription factor activity, sequence-specific DNA binding, binding, protein binding, intracellular, cell, nucleus, nucleobase-containing compound metabolic process, transcription, DNA-templated, regulation of transcription, DNA-templated, regulation of transcription from RNA polymerase II promoter, transcription from RNA polymerase II promoter, cellular aromatic compound metabolic process, nitrogen compound metabolic process, cell communication, signal transduction, multicellular organism development, gastrulation, pattern specification process, nervous system development, mesoderm development, transcription factor binding, metabolic process, biosynthetic process, macromolecule biosynthetic process, anatomical structure morphogenesis, embryo development, embryo development ending in birth or egg hatching, axis specification, embryonic pattern specification, tissue development, regulation of biosynthetic process, negative regulation of biosynthetic process, positive regulation of biosynthetic process, negative regulation of metabolic process, positive regulation of metabolic process, anterior/posterior axis specification, anterior/posterior pattern specification, cellular process, gene expression, regulation of gene expression, regulation of macromolecule biosynthetic process, positive regulation of macromolecule biosynthetic process, negative regulation of macromolecule biosynthetic process, positive regulation of macromolecule metabolic process, negative regulation of macromolecule metabolic process, positive regulation of gene expression, negative regulation of gene expression, negative regulation of cell development, regulation of neuron projection development, negative regulation of neuron projection development, regulation of neuron maturation, negative regulation of neuron maturation, cellular component organization, RNA metabolic process, heterocycle biosynthetic process, regulation of nucleobase-containing compound metabolic process, regulation of metabolic process, aromatic compound biosynthetic process, developmental maturation, neurogenesis, signal transduction involved in regulation of gene expression, signaling, cell projection organization, cell differentiation, neuron differentiation, neuron projection development, regulation of cellular metabolic process, negative regulation of cellular metabolic process, positive regulation of cellular metabolic process, regulation of cellular biosynthetic process, negative regulation of cellular biosynthetic process, positive regulation of cellular biosynthetic process, regulation of cell projection organization, negative regulation of cell projection organization, multicellular organismal process, developmental process, somite rostral/caudal axis specification, RNA biosynthetic process, activating transcription factor binding, cellular nitrogen compound metabolic process, cellular macromolecule biosynthetic process, nucleobase-containing compound biosynthetic process, segmentation, neuron maturation, chordate embryonic development, macromolecule metabolic process, organelle, membrane-bounded organelle, intracellular organelle, intracellular membrane-bounded organelle, cellular metabolic process, primary metabolic process, cellular biosynthetic process, cellular macromolecule metabolic process, cellular nitrogen compound biosynthetic process, intracellular part, cell part, single-organism process, single organism signaling, single-multicellular organism process, single-organism cellular process, single-organism developmental process, cell fate commitment, regulation of cell differentiation, negative regulation of cell differentiation, regulation of neuron differentiation, negative regulation of neuron differentiation, negative regulation of transcription, DNA-templated, positive regulation of transcription, DNA-templated, negative regulation of nucleobase-containing compound metabolic process, positive regulation of nucleobase-containing compound metabolic process, positive regulation of transcription from RNA polymerase II promoter, heterocycle metabolic process, mesoderm morphogenesis, cell development, cell maturation, positive regulation of biological process, negative regulation of biological process, positive regulation of cellular process, negative regulation of cellular process, embryonic morphogenesis, anatomical structure formation involved in morphogenesis, neuron development, generation of neurons, tissue morphogenesis, system development, anatomical structure development, cellular developmental process, regulation of neurogenesis, negative regulation of neurogenesis, regulation of biological process, regulation of developmental process, regulation of cellular process, response to stimulus, negative regulation of developmental process, regulation of cellular component organization, negative regulation of cellular component organization, regulation of nitrogen compound metabolic process, negative regulation of nitrogen compound metabolic process, positive regulation of nitrogen compound metabolic process, regulation of multicellular organismal process, negative regulation of multicellular organismal process, regulation of RNA metabolic process, negative regulation of RNA metabolic process, positive regulation of RNA metabolic process, cellular response to stimulus, regulation of nervous system development, negative regulation of nervous system development, regulation of macromolecule metabolic process, regulation of cell development, epithelium development, somite development, biological regulation, organic substance metabolic process, cellular component organization or biogenesis, regulation of primary metabolic process, nucleic acid metabolic process, organic cyclic compound binding, nucleic acid-templated transcription, organic cyclic compound metabolic process, organic cyclic compound biosynthetic process, heterocyclic compound binding, organic substance biosynthetic process, negative regulation of RNA biosynthetic process, positive regulation of RNA biosynthetic process, regulation of cell maturation, negative regulation of cell maturation, regulation of nucleic acid-templated transcription, negative regulation of nucleic acid-templated transcription, positive regulation of nucleic acid-templated transcription, regulation of multicellular organismal development, regulation of cellular macromolecule biosynthetic process, negative regulation of cellular macromolecule biosynthetic process, regulation of RNA biosynthetic process	GO:0000122, GO:0000578, GO:0000988, GO:0000989, GO:0001071, GO:0001076, GO:0001085, GO:0001102, GO:0001191, GO:0001704, GO:0001707, GO:0001708, GO:0001756, GO:0003002, GO:0003676, GO:0003677, GO:0003700, GO:0005488, GO:0005515, GO:0005622, GO:0005623, GO:0005634, GO:0006139, GO:0006351, GO:0006355, GO:0006357, GO:0006366, GO:0006725, GO:0006807, GO:0007154, GO:0007165, GO:0007275, GO:0007369, GO:0007389, GO:0007399, GO:0007498, GO:0008134, GO:0008152, GO:0009058, GO:0009059, GO:0009653, GO:0009790, GO:0009792, GO:0009798, GO:0009880, GO:0009888, GO:0009889, GO:0009890, GO:0009891, GO:0009892, GO:0009893, GO:0009948, GO:0009952, GO:0009987, GO:0010467, GO:0010468, GO:0010556, GO:0010557, GO:0010558, GO:0010604, GO:0010605, GO:0010628, GO:0010629, GO:0010721, GO:0010975, GO:0010977, GO:0014041, GO:0014043, GO:0016043, GO:0016070, GO:0018130, GO:0019219, GO:0019222, GO:0019438, GO:0021700, GO:0022008, GO:0023019, GO:0023052, GO:0030030, GO:0030154, GO:0030182, GO:0031175, GO:0031323, GO:0031324, GO:0031325, GO:0031326, GO:0031327, GO:0031328, GO:0031344, GO:0031345, GO:0032501, GO:0032502, GO:0032525, GO:0032774, GO:0033613, GO:0034641, GO:0034645, GO:0034654, GO:0035282, GO:0042551, GO:0043009, GO:0043170, GO:0043226, GO:0043227, GO:0043229, GO:0043231, GO:0044237, GO:0044238, GO:0044249, GO:0044260, GO:0044271, GO:0044424, GO:0044464, GO:0044699, GO:0044700, GO:0044707, GO:0044763, GO:0044767, GO:0045165, GO:0045595, GO:0045596, GO:0045664, GO:0045665, GO:0045892, GO:0045893, GO:0045934, GO:0045935, GO:0045944, GO:0046483, GO:0048332, GO:0048468, GO:0048469, GO:0048518, GO:0048519, GO:0048522, GO:0048523, GO:0048598, GO:0048646, GO:0048666, GO:0048699, GO:0048729, GO:0048731, GO:0048856, GO:0048869, GO:0050767, GO:0050768, GO:0050789, GO:0050793, GO:0050794, GO:0050896, GO:0051093, GO:0051128, GO:0051129, GO:0051171, GO:0051172, GO:0051173, GO:0051239, GO:0051241, GO:0051252, GO:0051253, GO:0051254, GO:0051716, GO:0051960, GO:0051961, GO:0060255, GO:0060284, GO:0060429, GO:0061053, GO:0065007, GO:0071704, GO:0071840, GO:0080090, GO:0090304, GO:0097159, GO:0097659, GO:1901360, GO:1901362, GO:1901363, GO:1901576, GO:1902679, GO:1902680, GO:1903429, GO:1903430, GO:1903506, GO:1903507, GO:1903508, GO:2000026, GO:2000112, GO:2000113, GO:2001141	15	17	22	22	21	17	7	17	21	18	11	12	14	13	14	9	21	9
ENSMUSG00000020271	Fbxw11	protein_coding	F-box/WD repeat-containing protein 11	Fbxw11, Btrcp2, Fbw1b, Fbxw1b	Q5SRY7	FBW1B_MOUSE	ENSMUST00000076383, ENSMUST00000093205, ENSMUST00000109366	ENSMUSP00000075721, ENSMUSP00000090893, ENSMUSP00000104991	ENSMUSG00000020271	chr11	32642724	32746816	+	Ubiquitin mediated proteolysis, Wnt signaling pathway, Hedgehog signaling pathway, Oocyte meiosis, Hippo signaling pathway, Circadian rhythm	mmu04120, mmu04310, mmu04340, mmu04114, mmu04390, mmu04710	ubiquitin ligase complex, protein polyubiquitination, catalytic activity, ubiquitin-protein transferase activity, binding, protein binding, intracellular, cell, nucleus, cytoplasm, centrosome, microtubule organizing center, cytosol, cytoskeleton, nucleobase-containing compound metabolic process, transcription, DNA-templated, regulation of transcription, DNA-templated, cellular protein modification process, protein dephosphorylation, proteolysis, ubiquitin-dependent protein catabolic process, protein targeting, protein import into nucleus, cellular aromatic compound metabolic process, phosphorus metabolic process, phosphate-containing compound metabolic process, nitrogen compound metabolic process, transport, intracellular protein transport, nucleocytoplasmic transport, cell cycle, cell communication, signal transduction, cell surface receptor signaling pathway, I-kappaB kinase/NF-kappaB signaling, cell-cell signaling, circadian rhythm, protein localization, metabolic process, catabolic process, macromolecule catabolic process, biosynthetic process, macromolecule biosynthetic process, regulation of biosynthetic process, negative regulation of biosynthetic process, positive regulation of biosynthetic process, negative regulation of metabolic process, positive regulation of metabolic process, regulation of signal transduction, negative regulation of signal transduction, cellular process, gene expression, regulation of gene expression, proteasomal protein catabolic process, regulation of macromolecule biosynthetic process, positive regulation of macromolecule biosynthetic process, negative regulation of macromolecule biosynthetic process, positive regulation of macromolecule metabolic process, negative regulation of macromolecule metabolic process, positive regulation of gene expression, negative regulation of gene expression, regulation of cell communication, negative regulation of cell communication, protein transport, microtubule cytoskeleton, Wnt signaling pathway, RNA metabolic process, dephosphorylation, protein ubiquitination, transferase activity, protein import, heterocycle biosynthetic process, SCF ubiquitin ligase complex, regulation of nucleobase-containing compound metabolic process, regulation of metabolic process, aromatic compound biosynthetic process, protein metabolic process, ubiquitin-like protein transferase activity, modification-dependent protein catabolic process, regulation of signaling, signaling, negative regulation of signaling, regulation of proteolysis, protein catabolic process, SCF-dependent proteasomal ubiquitin-dependent protein catabolic process, regulation of cellular metabolic process, negative regulation of cellular metabolic process, positive regulation of cellular metabolic process, regulation of cellular biosynthetic process, negative regulation of cellular biosynthetic process, positive regulation of cellular biosynthetic process, cullin-RING ubiquitin ligase complex, protein complex localization, regulation of protein stability, protein destabilization, regulation of cellular protein metabolic process, positive regulation of cellular protein metabolic process, regulation of intracellular transport, negative regulation of intracellular transport, protein modification by small protein conjugation, RNA biosynthetic process, regulation of localization, regulation of protein localization, macromolecular complex, macromolecule localization, regulation of intracellular protein transport, protein localization to organelle, protein localization to nucleus, cellular protein localization, cellular nitrogen compound metabolic process, cellular macromolecule biosynthetic process, nucleobase-containing compound biosynthetic process, intracellular signal transduction, protein modification process, regulation of protein import into nucleus, negative regulation of protein import into nucleus, regulation of NF-kappaB import into nucleus, negative regulation of NF-kappaB import into nucleus, NF-kappaB import into nucleus, regulation of circadian rhythm, positive regulation of circadian rhythm, regulation of transcription factor import into nucleus, transcription factor import into nucleus, negative regulation of transcription factor import into nucleus, regulation of I-kappaB kinase/NF-kappaB signaling, negative regulation of I-kappaB kinase/NF-kappaB signaling, proteasome-mediated ubiquitin-dependent protein catabolic process, macromolecule metabolic process, organelle, membrane-bounded organelle, non-membrane-bounded organelle, intracellular organelle, intracellular membrane-bounded organelle, intracellular non-membrane-bounded organelle, protein complex, macromolecule modification, modification-dependent macromolecule catabolic process, cellular metabolic process, primary metabolic process, cellular catabolic process, cellular biosynthetic process, cellular protein catabolic process, cellular macromolecule metabolic process, cellular macromolecule catabolic process, cellular protein metabolic process, cellular nitrogen compound biosynthetic process, organelle part, intracellular part, cytoskeletal part, cytoplasmic part, intracellular organelle part, cell part, single-organism process, single organism signaling, protein targeting to nucleus, single-organism cellular process, single-organism transport, establishment of protein localization, positive regulation of proteolysis, negative regulation of transcription, DNA-templated, positive regulation of transcription, DNA-templated, negative regulation of nucleobase-containing compound metabolic process, positive regulation of nucleobase-containing compound metabolic process, heterocycle metabolic process, regulation of nucleocytoplasmic transport, negative regulation of nucleocytoplasmic transport, intracellular transport, protein dimerization activity, rhythmic process, positive regulation of biological process, negative regulation of biological process, positive regulation of cellular process, negative regulation of cellular process, regulation of response to stimulus, negative regulation of response to stimulus, regulation of biological process, regulation of cellular process, response to stimulus, regulation of transport, negative regulation of transport, nuclear transport, nuclear import, regulation of nitrogen compound metabolic process, negative regulation of nitrogen compound metabolic process, positive regulation of nitrogen compound metabolic process, localization, regulation of protein transport, negative regulation of protein transport, establishment of localization, regulation of protein metabolic process, positive regulation of protein metabolic process, regulation of RNA metabolic process, negative regulation of RNA metabolic process, positive regulation of RNA metabolic process, proteolysis involved in cellular protein catabolic process, cellular localization, establishment of localization in cell, cellular response to stimulus, regulation of macromolecule metabolic process, regulation of cellular localization, ubiquitin protein ligase activity, ubiquitin-like protein ligase activity, biological regulation, regulation of biological quality, regulation of establishment of protein localization, protein modification by small protein conjugation or removal, cellular macromolecule localization, organic substance transport, organic substance metabolic process, establishment of protein localization to organelle, regulation of primary metabolic process, nucleic acid metabolic process, negative regulation of intracellular protein transport, nucleic acid-templated transcription, cell-cell signaling by wnt, regulation of protein localization to nucleus, negative regulation of protein localization to nucleus, organic cyclic compound metabolic process, organic cyclic compound biosynthetic process, organic substance catabolic process, organic substance biosynthetic process, catalytic complex, regulation of intracellular signal transduction, negative regulation of intracellular signal transduction, single-organism localization, single-organism cellular localization, single-organism intracellular transport, single-organism nuclear import, negative regulation of RNA biosynthetic process, positive regulation of RNA biosynthetic process, regulation of nucleic acid-templated transcription, negative regulation of nucleic acid-templated transcription, positive regulation of nucleic acid-templated transcription, regulation of protein targeting, regulation of cellular protein localization, negative regulation of cellular protein localization, regulation of protein import, negative regulation of protein import, negative regulation of establishment of protein localization, cell surface receptor signaling pathway involved in cell-cell signaling, transferase complex, regulation of cellular macromolecule biosynthetic process, negative regulation of cellular macromolecule biosynthetic process, regulation of RNA biosynthetic process	GO:0000151, GO:0000209, GO:0003824, GO:0004842, GO:0005488, GO:0005515, GO:0005622, GO:0005623, GO:0005634, GO:0005737, GO:0005813, GO:0005815, GO:0005829, GO:0005856, GO:0006139, GO:0006351, GO:0006355, GO:0006464, GO:0006470, GO:0006508, GO:0006511, GO:0006605, GO:0006606, GO:0006725, GO:0006793, GO:0006796, GO:0006807, GO:0006810, GO:0006886, GO:0006913, GO:0007049, GO:0007154, GO:0007165, GO:0007166, GO:0007249, GO:0007267, GO:0007623, GO:0008104, GO:0008152, GO:0009056, GO:0009057, GO:0009058, GO:0009059, GO:0009889, GO:0009890, GO:0009891, GO:0009892, GO:0009893, GO:0009966, GO:0009968, GO:0009987, GO:0010467, GO:0010468, GO:0010498, GO:0010556, GO:0010557, GO:0010558, GO:0010604, GO:0010605, GO:0010628, GO:0010629, GO:0010646, GO:0010648, GO:0015031, GO:0015630, GO:0016055, GO:0016070, GO:0016311, GO:0016567, GO:0016740, GO:0017038, GO:0018130, GO:0019005, GO:0019219, GO:0019222, GO:0019438, GO:0019538, GO:0019787, GO:0019941, GO:0023051, GO:0023052, GO:0023057, GO:0030162, GO:0030163, GO:0031146, GO:0031323, GO:0031324, GO:0031325, GO:0031326, GO:0031327, GO:0031328, GO:0031461, GO:0031503, GO:0031647, GO:0031648, GO:0032268, GO:0032270, GO:0032386, GO:0032387, GO:0032446, GO:0032774, GO:0032879, GO:0032880, GO:0032991, GO:0033036, GO:0033157, GO:0033365, GO:0034504, GO:0034613, GO:0034641, GO:0034645, GO:0034654, GO:0035556, GO:0036211, GO:0042306, GO:0042308, GO:0042345, GO:0042347, GO:0042348, GO:0042752, GO:0042753, GO:0042990, GO:0042991, GO:0042992, GO:0043122, GO:0043124, GO:0043161, GO:0043170, GO:0043226, GO:0043227, GO:0043228, GO:0043229, GO:0043231, GO:0043232, GO:0043234, GO:0043412, GO:0043632, GO:0044237, GO:0044238, GO:0044248, GO:0044249, GO:0044257, GO:0044260, GO:0044265, GO:0044267, GO:0044271, GO:0044422, GO:0044424, GO:0044430, GO:0044444, GO:0044446, GO:0044464, GO:0044699, GO:0044700, GO:0044744, GO:0044763, GO:0044765, GO:0045184, GO:0045862, GO:0045892, GO:0045893, GO:0045934, GO:0045935, GO:0046483, GO:0046822, GO:0046823, GO:0046907, GO:0046983, GO:0048511, GO:0048518, GO:0048519, GO:0048522, GO:0048523, GO:0048583, GO:0048585, GO:0050789, GO:0050794, GO:0050896, GO:0051049, GO:0051051, GO:0051169, GO:0051170, GO:0051171, GO:0051172, GO:0051173, GO:0051179, GO:0051223, GO:0051224, GO:0051234, GO:0051246, GO:0051247, GO:0051252, GO:0051253, GO:0051254, GO:0051603, GO:0051641, GO:0051649, GO:0051716, GO:0060255, GO:0060341, GO:0061630, GO:0061659, GO:0065007, GO:0065008, GO:0070201, GO:0070647, GO:0070727, GO:0071702, GO:0071704, GO:0072594, GO:0080090, GO:0090304, GO:0090317, GO:0097659, GO:0198738, GO:1900180, GO:1900181, GO:1901360, GO:1901362, GO:1901575, GO:1901576, GO:1902494, GO:1902531, GO:1902532, GO:1902578, GO:1902580, GO:1902582, GO:1902593, GO:1902679, GO:1902680, GO:1903506, GO:1903507, GO:1903508, GO:1903533, GO:1903827, GO:1903828, GO:1904589, GO:1904590, GO:1904950, GO:1905114, GO:1990234, GO:2000112, GO:2000113, GO:2001141	726	813	690	637	621	673	784	742	644	732	706	734	767	735	684	686	667	698
ENSMUSG00000030869	Ndufab1	protein_coding	Acyl carrier protein, mitochondrial; Acyl carrier protein	Ndufab1	Q9CR21; Q569N0; F6ZFT1	ACPM_MOUSE; Q569N0_MOUSE; F6ZFT1_MOUSE	ENSMUST00000033157, ENSMUST00000123296; ENSMUST00000139456	ENSMUSP00000033157, ENSMUSP00000116177; ENSMUSP00000114756	ENSMUSG00000030869	chr7	122085403	122101886	-	Metabolic pathways, Alzheimer's disease, Non-alcoholic fatty liver disease (NAFLD), Huntington's disease, Oxidative phosphorylation, Parkinson's disease	mmu01100, mmu05010, mmu04932, mmu05016, mmu00190, mmu05012	intracellular, cell, cytoplasm, mitochondrion, mitochondrial envelope, mitochondrial inner membrane, mitochondrial respiratory chain, mitochondrial respiratory chain complex I, organic acid metabolic process, cellular protein modification process, lipid metabolic process, fatty acid metabolic process, fatty acid biosynthetic process, transport, metabolic process, lipid biosynthetic process, biosynthetic process, protein lipoylation, cellular process, membrane, organic acid biosynthetic process, protein-cofactor linkage, protein metabolic process, carboxylic acid metabolic process, organelle inner membrane, NADH dehydrogenase complex, organelle membrane, mitochondrial membrane, organelle envelope, envelope, monocarboxylic acid metabolic process, macromolecular complex, protein modification process, macromolecule metabolic process, organelle, membrane-bounded organelle, intracellular organelle, intracellular membrane-bounded organelle, protein complex, macromolecule modification, oxoacid metabolic process, cellular metabolic process, primary metabolic process, cellular biosynthetic process, cellular lipid metabolic process, cellular macromolecule metabolic process, cellular protein metabolic process, small molecule metabolic process, small molecule biosynthetic process, organelle part, intracellular part, membrane part, mitochondrial part, cytoplasmic part, intracellular organelle part, mitochondrial membrane part, cell part, single-organism process, single-organism metabolic process, single-organism biosynthetic process, single-organism cellular process, respiratory chain complex I, carboxylic acid biosynthetic process, localization, establishment of localization, oxidation-reduction process, respiratory chain, organic substance metabolic process, monocarboxylic acid biosynthetic process, membrane protein complex, mitochondrial protein complex, inner mitochondrial membrane protein complex, respiratory chain complex, organic substance biosynthetic process, catalytic complex, oxidoreductase complex	GO:0005622, GO:0005623, GO:0005737, GO:0005739, GO:0005740, GO:0005743, GO:0005746, GO:0005747, GO:0006082, GO:0006464, GO:0006629, GO:0006631, GO:0006633, GO:0006810, GO:0008152, GO:0008610, GO:0009058, GO:0009249, GO:0009987, GO:0016020, GO:0016053, GO:0018065, GO:0019538, GO:0019752, GO:0019866, GO:0030964, GO:0031090, GO:0031966, GO:0031967, GO:0031975, GO:0032787, GO:0032991, GO:0036211, GO:0043170, GO:0043226, GO:0043227, GO:0043229, GO:0043231, GO:0043234, GO:0043412, GO:0043436, GO:0044237, GO:0044238, GO:0044249, GO:0044255, GO:0044260, GO:0044267, GO:0044281, GO:0044283, GO:0044422, GO:0044424, GO:0044425, GO:0044429, GO:0044444, GO:0044446, GO:0044455, GO:0044464, GO:0044699, GO:0044710, GO:0044711, GO:0044763, GO:0045271, GO:0046394, GO:0051179, GO:0051234, GO:0055114, GO:0070469, GO:0071704, GO:0072330, GO:0098796, GO:0098798, GO:0098800, GO:0098803, GO:1901576, GO:1902494, GO:1990204	768	740	748	717	740	725	696	694	635	714	710	691	664	744	710	709	714	725
ENSMUSG00000016946	Kctd5	protein_coding	BTB/POZ domain-containing protein KCTD5	Kctd5	A0A0R4J000	A0A0R4J000_MOUSE	ENSMUST00000017090	ENSMUSP00000017090	ENSMUSG00000016946	chr17	24047734	24073485	-			ubiquitin ligase complex, binding, protein binding, intracellular, cell, cytoplasm, cytosol, protein complex assembly, proteolysis, ubiquitin-dependent protein catabolic process, metabolic process, catabolic process, macromolecule catabolic process, cellular process, proteasomal protein catabolic process, cellular component organization, protein metabolic process, modification-dependent protein catabolic process, cellular component assembly, protein catabolic process, cullin-RING ubiquitin ligase complex, Cul3-RING ubiquitin ligase complex, protein complex binding, macromolecular complex, proteasome-mediated ubiquitin-dependent protein catabolic process, macromolecule metabolic process, protein complex, modification-dependent macromolecule catabolic process, macromolecular complex subunit organization, cellular component biogenesis, cellular metabolic process, primary metabolic process, cellular catabolic process, cellular protein catabolic process, cellular macromolecule metabolic process, cellular macromolecule catabolic process, cellular protein metabolic process, intracellular part, cytoplasmic part, cell part, macromolecular complex binding, protein oligomerization, protein homooligomerization, proteolysis involved in cellular protein catabolic process, macromolecular complex assembly, protein complex biogenesis, organic substance metabolic process, protein complex subunit organization, cellular component organization or biogenesis, cullin family protein binding, organic substance catabolic process, catalytic complex, transferase complex	GO:0000151, GO:0005488, GO:0005515, GO:0005622, GO:0005623, GO:0005737, GO:0005829, GO:0006461, GO:0006508, GO:0006511, GO:0008152, GO:0009056, GO:0009057, GO:0009987, GO:0010498, GO:0016043, GO:0019538, GO:0019941, GO:0022607, GO:0030163, GO:0031461, GO:0031463, GO:0032403, GO:0032991, GO:0043161, GO:0043170, GO:0043234, GO:0043632, GO:0043933, GO:0044085, GO:0044237, GO:0044238, GO:0044248, GO:0044257, GO:0044260, GO:0044265, GO:0044267, GO:0044424, GO:0044444, GO:0044464, GO:0044877, GO:0051259, GO:0051260, GO:0051603, GO:0065003, GO:0070271, GO:0071704, GO:0071822, GO:0071840, GO:0097602, GO:1901575, GO:1902494, GO:1990234	168	159	156	132	159	159	132	154	147	143	129	126	136	136	143	132	145	141
ENSMUSG00000053178	Mterf1b	protein_coding	Transcription termination factor 1b, mitochondrial	Mterf1b	A0A096P6K7	A0A096P6K7_MOUSE	ENSMUST00000177258	ENSMUSP00000135408	ENSMUSG00000053178	chr5	4192367	4197651	+			mitochondrial RNA metabolic process, nucleic acid binding, DNA binding, double-stranded DNA binding, RNA binding, binding, intracellular, cell, cytoplasm, mitochondrion, mitochondrial matrix, nucleobase-containing compound metabolic process, transcription, DNA-templated, DNA-templated transcription, initiation, DNA-templated transcription, termination, regulation of transcription, DNA-templated, transcription from mitochondrial promoter, transcription initiation from mitochondrial promoter, termination of mitochondrial transcription, cellular aromatic compound metabolic process, nitrogen compound metabolic process, organelle organization, mitochondrion organization, metabolic process, biosynthetic process, macromolecule biosynthetic process, nucleoid, regulation of biosynthetic process, cellular process, gene expression, regulation of gene expression, regulation of macromolecule biosynthetic process, cellular component organization, RNA metabolic process, heterocycle biosynthetic process, regulation of nucleobase-containing compound metabolic process, regulation of metabolic process, aromatic compound biosynthetic process, regulation of cellular metabolic process, regulation of cellular biosynthetic process, membrane-enclosed lumen, RNA biosynthetic process, cellular nitrogen compound metabolic process, cellular macromolecule biosynthetic process, nucleobase-containing compound biosynthetic process, mitochondrial nucleoid, macromolecule metabolic process, organelle, membrane-bounded organelle, non-membrane-bounded organelle, intracellular organelle, intracellular membrane-bounded organelle, intracellular non-membrane-bounded organelle, organelle lumen, sequence-specific DNA binding, cellular metabolic process, primary metabolic process, cellular biosynthetic process, cellular macromolecule metabolic process, cellular nitrogen compound biosynthetic process, organelle part, intracellular part, mitochondrial part, cytoplasmic part, intracellular organelle part, cell part, poly(A) RNA binding, heterocycle metabolic process, regulation of biological process, regulation of cellular process, regulation of nitrogen compound metabolic process, regulation of RNA metabolic process, regulation of macromolecule metabolic process, biological regulation, intracellular organelle lumen, organic substance metabolic process, cellular component organization or biogenesis, regulation of primary metabolic process, nucleic acid metabolic process, organic cyclic compound binding, nucleic acid-templated transcription, organic cyclic compound metabolic process, organic cyclic compound biosynthetic process, heterocyclic compound binding, organic substance biosynthetic process, regulation of nucleic acid-templated transcription, regulation of cellular macromolecule biosynthetic process, regulation of RNA biosynthetic process	GO:0000959, GO:0003676, GO:0003677, GO:0003690, GO:0003723, GO:0005488, GO:0005622, GO:0005623, GO:0005737, GO:0005739, GO:0005759, GO:0006139, GO:0006351, GO:0006352, GO:0006353, GO:0006355, GO:0006390, GO:0006391, GO:0006393, GO:0006725, GO:0006807, GO:0006996, GO:0007005, GO:0008152, GO:0009058, GO:0009059, GO:0009295, GO:0009889, GO:0009987, GO:0010467, GO:0010468, GO:0010556, GO:0016043, GO:0016070, GO:0018130, GO:0019219, GO:0019222, GO:0019438, GO:0031323, GO:0031326, GO:0031974, GO:0032774, GO:0034641, GO:0034645, GO:0034654, GO:0042645, GO:0043170, GO:0043226, GO:0043227, GO:0043228, GO:0043229, GO:0043231, GO:0043232, GO:0043233, GO:0043565, GO:0044237, GO:0044238, GO:0044249, GO:0044260, GO:0044271, GO:0044422, GO:0044424, GO:0044429, GO:0044444, GO:0044446, GO:0044464, GO:0044822, GO:0046483, GO:0050789, GO:0050794, GO:0051171, GO:0051252, GO:0060255, GO:0065007, GO:0070013, GO:0071704, GO:0071840, GO:0080090, GO:0090304, GO:0097159, GO:0097659, GO:1901360, GO:1901362, GO:1901363, GO:1901576, GO:1903506, GO:2000112, GO:2001141	11	8	7	8	4	12	10	9	7	14	8	11	12	8	7	5	7	5
ENSMUSG00000098923	Tmem185b	protein_coding	Transmembrane protein 185B	Tmem185b, Ee3-2, Fam11b	Q8R3R5	T185B_MOUSE	ENSMUST00000183952	ENSMUSP00000139021	ENSMUSG00000098923	chr1	119526160	119528983	+			membrane, integral component of membrane, intrinsic component of membrane, membrane part	GO:0016020, GO:0016021, GO:0031224, GO:0044425	178	187	185	185	196	147	146	153	157	161	172	182	136	132	144	189	182	166
ENSMUSG00000020330	Hmmr	protein_coding	Hyaluronan mediated motility receptor	Hmmr, Ihabp, Rhamm	Q00547	HMMR_MOUSE	ENSMUST00000020579	ENSMUSP00000020579	ENSMUSG00000020330	chr11	40701395	40733422	-	ECM-receptor interaction	mmu04512	binding, glycosaminoglycan binding, hyaluronic acid binding, intracellular, cell, cytoplasm, membrane, intracellular part, cell part, carbohydrate derivative binding	GO:0005488, GO:0005539, GO:0005540, GO:0005622, GO:0005623, GO:0005737, GO:0016020, GO:0044424, GO:0044464, GO:0097367	12	14	11	8	7	12	4	9	7	25	19	31	16	9	12	10	7	11
ENSMUSG00000020599	Rgs9	protein_coding	Regulator of G-protein signaling 9; Regulator of G-protein-signaling 9; Uncharacterized protein	Rgs9	O54828; A2A6V6; A2A6V9; Q3UUR0	RGS9_MOUSE; A2A6V6_MOUSE; A2A6V9_MOUSE; Q3UUR0_MOUSE	ENSMUST00000020920, ENSMUST00000106706; ENSMUST00000103062; ENSMUST00000106704;	ENSMUSP00000020920, ENSMUSP00000102317; ENSMUSP00000099351; ENSMUSP00000102315;	ENSMUSG00000020599	chr11	109225355	109298129	-	Cocaine addiction, Phototransduction	mmu05030, mmu04744	photoreceptor outer segment, photoreceptor inner segment, system process, signal transducer activity, GTPase activator activity, binding, protein binding, intracellular, cell, nucleus, cytoplasm, heterotrimeric G-protein complex, plasma membrane, cilium, cell communication, signal transduction, G-protein coupled receptor signaling pathway, dopamine receptor signaling pathway, sensory perception, visual perception, enzyme activator activity, regulation of G-protein coupled receptor protein signaling pathway, cytoplasmic side of plasma membrane, regulation of signal transduction, negative regulation of signal transduction, cellular process, regulation of cell communication, negative regulation of cell communication, membrane, extrinsic component of plasma membrane, extrinsic component of membrane, regulation of signaling, signaling, negative regulation of signaling, enzyme regulator activity, GTPase regulator activity, extrinsic component of cytoplasmic side of plasma membrane, nonmotile primary cilium, protein complex binding, multicellular organismal process, macromolecular complex, intracellular signal transduction, cell projection, positive regulation of catalytic activity, regulation of GTPase activity, organelle, membrane-bounded organelle, intracellular organelle, intracellular membrane-bounded organelle, protein complex, positive regulation of GTPase activity, positive regulation of molecular function, intracellular part, membrane part, plasma membrane part, cell part, single-organism process, single organism signaling, single-organism cellular process, macromolecular complex binding, negative regulation of biological process, negative regulation of cellular process, regulation of response to stimulus, negative regulation of response to stimulus, regulation of biological process, regulation of catalytic activity, regulation of cellular process, neurological system process, response to stimulus, sensory perception of light stimulus, regulation of hydrolase activity, positive regulation of hydrolase activity, cellular response to stimulus, nucleoside-triphosphatase regulator activity, biological regulation, regulation of molecular function, cell periphery, primary cilium, neuron part, side of membrane, cytoplasmic side of membrane, molecular function regulator, membrane protein complex, plasma membrane protein complex, catalytic complex, GTPase complex	GO:0001750, GO:0001917, GO:0003008, GO:0004871, GO:0005096, GO:0005488, GO:0005515, GO:0005622, GO:0005623, GO:0005634, GO:0005737, GO:0005834, GO:0005886, GO:0005929, GO:0007154, GO:0007165, GO:0007186, GO:0007212, GO:0007600, GO:0007601, GO:0008047, GO:0008277, GO:0009898, GO:0009966, GO:0009968, GO:0009987, GO:0010646, GO:0010648, GO:0016020, GO:0019897, GO:0019898, GO:0023051, GO:0023052, GO:0023057, GO:0030234, GO:0030695, GO:0031234, GO:0031513, GO:0032403, GO:0032501, GO:0032991, GO:0035556, GO:0042995, GO:0043085, GO:0043087, GO:0043226, GO:0043227, GO:0043229, GO:0043231, GO:0043234, GO:0043547, GO:0044093, GO:0044424, GO:0044425, GO:0044459, GO:0044464, GO:0044699, GO:0044700, GO:0044763, GO:0044877, GO:0048519, GO:0048523, GO:0048583, GO:0048585, GO:0050789, GO:0050790, GO:0050794, GO:0050877, GO:0050896, GO:0050953, GO:0051336, GO:0051345, GO:0051716, GO:0060589, GO:0065007, GO:0065009, GO:0071944, GO:0072372, GO:0097458, GO:0098552, GO:0098562, GO:0098772, GO:0098796, GO:0098797, GO:1902494, GO:1905360	1	0	0	0	1	4	0	3	2	2	3	1	1	5	0	4	2	4
ENSMUSG00000034194	R3hcc1	protein_coding	R3H and coiled-coil domain-containing protein 1	R3hcc1	E9PUE1	E9PUE1_MOUSE	ENSMUST00000118374, ENSMUST00000121142	ENSMUSP00000113450, ENSMUSP00000113898	ENSMUSG00000034194	chr14	69697307	69707584	-			nucleotide binding, nucleic acid binding, binding, intracellular, cell, nucleus, macromolecular complex, exon-exon junction complex, small molecule binding, organelle, membrane-bounded organelle, intracellular organelle, intracellular membrane-bounded organelle, protein complex, organelle part, intracellular part, nuclear part, intracellular organelle part, cell part, organic cyclic compound binding, nucleoside phosphate binding, heterocyclic compound binding	GO:0000166, GO:0003676, GO:0005488, GO:0005622, GO:0005623, GO:0005634, GO:0032991, GO:0035145, GO:0036094, GO:0043226, GO:0043227, GO:0043229, GO:0043231, GO:0043234, GO:0044422, GO:0044424, GO:0044428, GO:0044446, GO:0044464, GO:0097159, GO:1901265, GO:1901363	249	260	262	281	285	263	204	239	235	244	224	253	275	234	277	250	271	237
ENSMUSG00000005981	Trap1	protein_coding	Heat shock protein 75 kDa, mitochondrial	Trap1, Hsp75	Q9CQN1	TRAP1_MOUSE	ENSMUST00000006137	ENSMUSP00000006137	ENSMUSG00000005981	chr16	4039971	4077827	-			nucleotide binding, response to reactive oxygen species, nucleoside binding, purine nucleoside binding, nucleic acid binding, RNA binding, binding, protein binding, ATP binding, extracellular region, intracellular, cell, nucleus, nucleoplasm, cytoplasm, mitochondrion, mitochondrial envelope, mitochondrial inner membrane, mitochondrial intermembrane space, mitochondrial matrix, generation of precursor metabolites and energy, translation, regulation of translation, protein folding, peptide metabolic process, nitrogen compound metabolic process, apoptotic process, response to stress, response to oxidative stress, cell communication, signal transduction, metabolic process, cell death, intrinsic apoptotic signaling pathway in response to oxidative stress, biosynthetic process, macromolecule biosynthetic process, translational attenuation, regulation of biosynthetic process, negative regulation of metabolic process, regulation of signal transduction, negative regulation of signal transduction, cellular process, response to inorganic substance, hydrogen peroxide-mediated programmed cell death, gene expression, regulation of gene expression, regulation of macromolecule biosynthetic process, posttranscriptional regulation of gene expression, regulation of cell communication, negative regulation of cell communication, regulation of cell death, programmed cell death, energy derivation by oxidation of organic compounds, membrane, purine nucleotide binding, regulation of metabolic process, protein metabolic process, organelle inner membrane, enzyme binding, kinase binding, protein kinase binding, regulation of signaling, signaling, negative regulation of signaling, adenyl nucleotide binding, organelle membrane, regulation of cellular metabolic process, negative regulation of cellular metabolic process, regulation of cellular biosynthetic process, mitochondrial membrane, organelle envelope, organelle envelope lumen, membrane-enclosed lumen, envelope, nuclear lumen, vesicle, membrane-bounded vesicle, regulation of cellular protein metabolic process, ribonucleoside binding, purine ribonucleoside binding, ribonucleotide binding, purine ribonucleotide binding, adenyl ribonucleotide binding, cellular response to stress, regulation of cellular amide metabolic process, cellular response to oxidative stress, cellular response to reactive oxygen species, cellular nitrogen compound metabolic process, cellular macromolecule biosynthetic process, intracellular signal transduction, purine ribonucleoside triphosphate binding, small molecule binding, cell death in response to oxidative stress, cell death in response to hydrogen peroxide, intrinsic apoptotic signaling pathway in response to hydrogen peroxide, response to chemical, response to hydrogen peroxide, regulation of apoptotic process, peptide biosynthetic process, negative regulation of apoptotic process, regulation of programmed cell death, negative regulation of programmed cell death, macromolecule metabolic process, organelle, membrane-bounded organelle, intracellular organelle, extracellular organelle, intracellular membrane-bounded organelle, organelle lumen, regulation of cellular respiration, regulation of generation of precursor metabolites and energy, cellular amide metabolic process, amide biosynthetic process, cellular metabolic process, primary metabolic process, cellular biosynthetic process, cellular macromolecule metabolic process, cellular protein metabolic process, cellular nitrogen compound biosynthetic process, extracellular region part, organelle part, intracellular part, nuclear part, mitochondrial part, cytoplasmic part, intracellular organelle part, cell part, single-organism process, single organism signaling, single-organism metabolic process, single-organism cellular process, poly(A) RNA binding, cellular respiration, negative regulation of biological process, negative regulation of cellular process, regulation of response to stimulus, negative regulation of response to stimulus, regulation of biological process, regulation of cellular process, response to stimulus, unfolded protein binding, regulation of nitrogen compound metabolic process, regulation of protein metabolic process, cellular response to stimulus, oxidation-reduction process, regulation of macromolecule metabolic process, negative regulation of cell death, biological regulation, intracellular organelle lumen, extracellular exosome, cellular response to hydrogen peroxide, cellular response to chemical stimulus, organic substance metabolic process, regulation of primary metabolic process, regulation of response to stress, regulation of cellular response to stress, organic cyclic compound binding, apoptotic signaling pathway, intrinsic apoptotic signaling pathway, carbohydrate derivative binding, programmed cell death in response to reactive oxygen species, regulation of cellular response to oxidative stress, negative regulation of cellular response to oxidative stress, regulation of response to reactive oxygen species, negative regulation of response to reactive oxygen species, nucleoside phosphate binding, regulation of hydrogen peroxide-mediated programmed cell death, negative regulation of hydrogen peroxide-mediated programmed cell death, heterocyclic compound binding, organonitrogen compound metabolic process, organonitrogen compound biosynthetic process, organic substance biosynthetic process, response to oxygen-containing compound, cellular response to oxygen-containing compound, negative regulation of cellular respiration, regulation of oxidative stress-induced intrinsic apoptotic signaling pathway, negative regulation of oxidative stress-induced intrinsic apoptotic signaling pathway, regulation of intracellular signal transduction, negative regulation of intracellular signal transduction, regulation of response to oxidative stress, negative regulation of response to oxidative stress, regulation of oxidative stress-induced cell death, negative regulation of oxidative stress-induced cell death, regulation of hydrogen peroxide-induced cell death, negative regulation of hydrogen peroxide-induced cell death, extracellular vesicle, regulation of intrinsic apoptotic signaling pathway in response to hydrogen peroxide, negative regulation of intrinsic apoptotic signaling pathway in response to hydrogen peroxide, regulation of cellular macromolecule biosynthetic process, regulation of apoptotic signaling pathway, negative regulation of apoptotic signaling pathway, regulation of intrinsic apoptotic signaling pathway, negative regulation of intrinsic apoptotic signaling pathway	GO:0000166, GO:0000302, GO:0001882, GO:0001883, GO:0003676, GO:0003723, GO:0005488, GO:0005515, GO:0005524, GO:0005576, GO:0005622, GO:0005623, GO:0005634, GO:0005654, GO:0005737, GO:0005739, GO:0005740, GO:0005743, GO:0005758, GO:0005759, GO:0006091, GO:0006412, GO:0006417, GO:0006457, GO:0006518, GO:0006807, GO:0006915, GO:0006950, GO:0006979, GO:0007154, GO:0007165, GO:0008152, GO:0008219, GO:0008631, GO:0009058, GO:0009059, GO:0009386, GO:0009889, GO:0009892, GO:0009966, GO:0009968, GO:0009987, GO:0010035, GO:0010421, GO:0010467, GO:0010468, GO:0010556, GO:0010608, GO:0010646, GO:0010648, GO:0010941, GO:0012501, GO:0015980, GO:0016020, GO:0017076, GO:0019222, GO:0019538, GO:0019866, GO:0019899, GO:0019900, GO:0019901, GO:0023051, GO:0023052, GO:0023057, GO:0030554, GO:0031090, GO:0031323, GO:0031324, GO:0031326, GO:0031966, GO:0031967, GO:0031970, GO:0031974, GO:0031975, GO:0031981, GO:0031982, GO:0031988, GO:0032268, GO:0032549, GO:0032550, GO:0032553, GO:0032555, GO:0032559, GO:0033554, GO:0034248, GO:0034599, GO:0034614, GO:0034641, GO:0034645, GO:0035556, GO:0035639, GO:0036094, GO:0036473, GO:0036474, GO:0036481, GO:0042221, GO:0042542, GO:0042981, GO:0043043, GO:0043066, GO:0043067, GO:0043069, GO:0043170, GO:0043226, GO:0043227, GO:0043229, GO:0043230, GO:0043231, GO:0043233, GO:0043457, GO:0043467, GO:0043603, GO:0043604, GO:0044237, GO:0044238, GO:0044249, GO:0044260, GO:0044267, GO:0044271, GO:0044421, GO:0044422, GO:0044424, GO:0044428, GO:0044429, GO:0044444, GO:0044446, GO:0044464, GO:0044699, GO:0044700, GO:0044710, GO:0044763, GO:0044822, GO:0045333, GO:0048519, GO:0048523, GO:0048583, GO:0048585, GO:0050789, GO:0050794, GO:0050896, GO:0051082, GO:0051171, GO:0051246, GO:0051716, GO:0055114, GO:0060255, GO:0060548, GO:0065007, GO:0070013, GO:0070062, GO:0070301, GO:0070887, GO:0071704, GO:0080090, GO:0080134, GO:0080135, GO:0097159, GO:0097190, GO:0097193, GO:0097367, GO:0097468, GO:1900407, GO:1900408, GO:1901031, GO:1901032, GO:1901265, GO:1901298, GO:1901299, GO:1901363, GO:1901564, GO:1901566, GO:1901576, GO:1901700, GO:1901701, GO:1901856, GO:1902175, GO:1902176, GO:1902531, GO:1902532, GO:1902882, GO:1902883, GO:1903201, GO:1903202, GO:1903205, GO:1903206, GO:1903561, GO:1903750, GO:1903751, GO:2000112, GO:2001233, GO:2001234, GO:2001242, GO:2001243	1211	1148	1130	1240	1169	1250	1313	1100	1039	1347	1208	1169	1247	1135	1178	1190	1076	1248
ENSMUSG00000067389	Gm17080	antisense							ENSMUSG00000067389	chr17	45586120	45588377	+					10	6	13	9	11	6	10	11	10	7	7	2	3	8	4	5	11	11
ENSMUSG00000095315	Gm10130	protein_coding	Predicted gene 10130	Gm10130	F6ZHM5; A0A571BEN2	F6ZHM5_MOUSE; A0A571BEN2_MOUSE	ENSMUST00000133235; ENSMUST00000238230	ENSMUSP00000117028; ENSMUSP00000158750	ENSMUSG00000095315	chr2	150311431	150363071	+					17	15	17	12	15	24	13	20	28	14	24	12	18	26	15	18	14	20
ENSMUSG00000028807	Zbtb8a	protein_coding	Zinc finger and BTB domain-containing protein 8A	Zbtb8a	Q9CWH1	ZBT8A_MOUSE	ENSMUST00000030610	ENSMUSP00000030610	ENSMUSG00000028807	chr4	129353628	129378116	-			nucleic acid binding, DNA binding, binding, intracellular, cell, nucleus, nucleobase-containing compound metabolic process, transcription, DNA-templated, regulation of transcription, DNA-templated, cellular aromatic compound metabolic process, nitrogen compound metabolic process, metabolic process, biosynthetic process, macromolecule biosynthetic process, regulation of biosynthetic process, cellular process, gene expression, regulation of gene expression, regulation of macromolecule biosynthetic process, RNA metabolic process, heterocycle biosynthetic process, regulation of nucleobase-containing compound metabolic process, regulation of metabolic process, aromatic compound biosynthetic process, regulation of cellular metabolic process, regulation of cellular biosynthetic process, RNA biosynthetic process, cellular nitrogen compound metabolic process, cellular macromolecule biosynthetic process, nucleobase-containing compound biosynthetic process, ion binding, cation binding, macromolecule metabolic process, organelle, membrane-bounded organelle, intracellular organelle, intracellular membrane-bounded organelle, cellular metabolic process, primary metabolic process, cellular biosynthetic process, cellular macromolecule metabolic process, cellular nitrogen compound biosynthetic process, intracellular part, cell part, heterocycle metabolic process, metal ion binding, regulation of biological process, regulation of cellular process, regulation of nitrogen compound metabolic process, regulation of RNA metabolic process, regulation of macromolecule metabolic process, biological regulation, organic substance metabolic process, regulation of primary metabolic process, nucleic acid metabolic process, organic cyclic compound binding, nucleic acid-templated transcription, organic cyclic compound metabolic process, organic cyclic compound biosynthetic process, heterocyclic compound binding, organic substance biosynthetic process, regulation of nucleic acid-templated transcription, regulation of cellular macromolecule biosynthetic process, regulation of RNA biosynthetic process	GO:0003676, GO:0003677, GO:0005488, GO:0005622, GO:0005623, GO:0005634, GO:0006139, GO:0006351, GO:0006355, GO:0006725, GO:0006807, GO:0008152, GO:0009058, GO:0009059, GO:0009889, GO:0009987, GO:0010467, GO:0010468, GO:0010556, GO:0016070, GO:0018130, GO:0019219, GO:0019222, GO:0019438, GO:0031323, GO:0031326, GO:0032774, GO:0034641, GO:0034645, GO:0034654, GO:0043167, GO:0043169, GO:0043170, GO:0043226, GO:0043227, GO:0043229, GO:0043231, GO:0044237, GO:0044238, GO:0044249, GO:0044260, GO:0044271, GO:0044424, GO:0044464, GO:0046483, GO:0046872, GO:0050789, GO:0050794, GO:0051171, GO:0051252, GO:0060255, GO:0065007, GO:0071704, GO:0080090, GO:0090304, GO:0097159, GO:0097659, GO:1901360, GO:1901362, GO:1901363, GO:1901576, GO:1903506, GO:2000112, GO:2001141	48	45	39	37	30	37	47	39	52	24	31	41	29	52	40	40	44	37
ENSMUSG00000002718	Cse1l	protein_coding	Exportin-2; Chromosome segregation 1-like protein	Cse1l, Xpo2; Cse1l	Q9ERK4; F6ZEW4; E9QAX7; E9Q1T9	XPO2_MOUSE; F6ZEW4_MOUSE; E9QAX7_MOUSE; E9Q1T9_MOUSE	ENSMUST00000002790; ENSMUST00000163437; ENSMUST00000169290; ENSMUST00000168599	ENSMUSP00000002790; ENSMUSP00000126757; ENSMUSP00000128376; ENSMUSP00000129983	ENSMUSG00000002718	chr2	166906040	166946389	+			nuclear export signal receptor activity, transporter activity, nucleocytoplasmic transporter activity, binding, protein binding, extracellular region, intracellular, cell, nucleus, nuclear envelope, nucleoplasm, cytoplasm, cytosol, protein targeting, protein import into nucleus, protein export from nucleus, transport, intracellular protein transport, nucleocytoplasmic transport, protein localization, Ran GTPase binding, protein transporter activity, endomembrane system, protein transport, membrane, Ras GTPase binding, protein import, enzyme binding, substrate-specific transporter activity, small GTPase binding, organelle envelope, membrane-enclosed lumen, envelope, nuclear lumen, vesicle, membrane-bounded vesicle, macromolecule localization, protein localization to organelle, protein localization to nucleus, cellular protein localization, organelle, membrane-bounded organelle, intracellular organelle, extracellular organelle, intracellular membrane-bounded organelle, organelle lumen, extracellular region part, organelle part, intracellular part, nuclear part, cytoplasmic part, intracellular organelle part, cell part, single-organism process, protein targeting to nucleus, single-organism transport, establishment of protein localization, intracellular transport, GTPase binding, nuclear export, nuclear transport, nuclear import, localization, establishment of localization, cellular localization, establishment of localization in cell, intracellular organelle lumen, extracellular exosome, cellular macromolecule localization, organic substance transport, establishment of protein localization to organelle, single-organism localization, single-organism cellular localization, single-organism intracellular transport, single-organism nuclear import, extracellular vesicle	GO:0005049, GO:0005215, GO:0005487, GO:0005488, GO:0005515, GO:0005576, GO:0005622, GO:0005623, GO:0005634, GO:0005635, GO:0005654, GO:0005737, GO:0005829, GO:0006605, GO:0006606, GO:0006611, GO:0006810, GO:0006886, GO:0006913, GO:0008104, GO:0008536, GO:0008565, GO:0012505, GO:0015031, GO:0016020, GO:0017016, GO:0017038, GO:0019899, GO:0022892, GO:0031267, GO:0031967, GO:0031974, GO:0031975, GO:0031981, GO:0031982, GO:0031988, GO:0033036, GO:0033365, GO:0034504, GO:0034613, GO:0043226, GO:0043227, GO:0043229, GO:0043230, GO:0043231, GO:0043233, GO:0044421, GO:0044422, GO:0044424, GO:0044428, GO:0044444, GO:0044446, GO:0044464, GO:0044699, GO:0044744, GO:0044765, GO:0045184, GO:0046907, GO:0051020, GO:0051168, GO:0051169, GO:0051170, GO:0051179, GO:0051234, GO:0051641, GO:0051649, GO:0070013, GO:0070062, GO:0070727, GO:0071702, GO:0072594, GO:1902578, GO:1902580, GO:1902582, GO:1902593, GO:1903561	780	794	751	744	720	780	796	788	725	827	858	794	858	854	871	809	718	804
ENSMUSG00000102533	Gm37226	TEC							ENSMUSG00000102533	chr9	88682932	88686186	-					2	13	8	5	7	2	6	9	13	3	11	2	3	7	12	13	14	7
ENSMUSG00000085636	Gm11769	processed_transcript							ENSMUSG00000085636	chr11	120150562	120152341	+					4	1	1	2	3	2	1	2	2	1	1	1	1	4	3	1	0	0
ENSMUSG00000057802	Gm10030	processed_transcript							ENSMUSG00000057802	chr9	110989499	111008029	+					11	11	5	9	5	9	4	9	10	7	6	6	11	9	8	13	10	9
ENSMUSG00000028970	Abcb1b	protein_coding	ATP-dependent translocase ABCB1; ATP-binding cassette, sub-family B (MDR/TAP), member 1B	Abcb1b, Abcb1, Mdr1, Mdr1b, Pgy1, Pgy1-1; Abcb1b	P06795; B2RUR3; A0A0G2JGL4	MDR1B_MOUSE; B2RUR3_MOUSE; A0A0G2JGL4_MOUSE	ENSMUST00000009058; ENSMUST00000196580, ENSMUST00000199955	ENSMUSP00000009058; ENSMUSP00000143612, ENSMUSP00000143766	ENSMUSG00000028970	chr5	8798147	8866315	+	MicroRNAs in cancer, ABC transporters, Bile secretion	mmu05206, mmu02010, mmu04976	Golgi membrane, nucleotide binding, nucleoside binding, purine nucleoside binding, endothelial cell development, epithelial cell development, immune system process, antigen processing and presentation of peptide antigen via MHC class Ib, antigen processing and presentation of peptide antigen via MHC class I, antigen processing and presentation via MHC class Ib, antigen processing and presentation of endogenous peptide antigen via MHC class Ib, antigen processing and presentation of exogenous peptide antigen via MHC class Ib, antigen processing and presentation of exogenous peptide antigen, antigen processing and presentation of exogenous protein antigen via MHC class Ib, TAP-dependent, antigen processing and presentation of endogenous peptide antigen, antigen processing and presentation of endogenous peptide antigen via MHC class I via ER pathway, antigen processing and presentation of endogenous peptide antigen via MHC class I via ER pathway, TAP-dependent, antigen processing and presentation of endogenous peptide antigen via MHC class Ib via ER pathway, antigen processing and presentation of endogenous peptide antigen via MHC class Ib via ER pathway, TAP-dependent, regulation of antigen processing and presentation, positive regulation of antigen processing and presentation, regulation of antigen processing and presentation of peptide antigen, positive regulation of antigen processing and presentation of peptide antigen, regulation of antigen processing and presentation of peptide antigen via MHC class I, positive regulation of antigen processing and presentation of peptide antigen via MHC class I, regulation of immune system process, positive regulation of immune system process, endothelium development, catalytic activity, transporter activity, binding, ATP binding, intracellular, cell, cytoplasm, mitochondrion, Golgi apparatus, plasma membrane, cell-cell junction, transport, multicellular organism development, nervous system development, central nervous system development, xenobiotic-transporting ATPase activity, tissue development, cellular process, endomembrane system, establishment of endothelial blood-brain barrier, drug transmembrane transporter activity, primary active transmembrane transporter activity, P-P-bond-hydrolysis-driven transmembrane transporter activity, drug transport, membrane, integral component of membrane, apical plasma membrane, pyrophosphatase activity, hydrolase activity, hydrolase activity, acting on acid anhydrides, hydrolase activity, acting on acid anhydrides, in phosphorus-containing anhydrides, hydrolase activity, acting on acid anhydrides, catalyzing transmembrane movement of substances, ATPase activity, purine nucleotide binding, nucleoside-triphosphatase activity, antigen processing and presentation, antigen processing and presentation of endogenous antigen, antigen processing and presentation of exogenous antigen, antigen processing and presentation of endogenous peptide antigen via MHC class I, active transmembrane transporter activity, transmembrane transporter activity, cell junction, cell differentiation, adenyl nucleotide binding, epithelial cell differentiation, organelle membrane, intrinsic component of membrane, multicellular organismal process, developmental process, ribonucleoside binding, purine ribonucleoside binding, ribonucleotide binding, purine ribonucleotide binding, adenyl ribonucleotide binding, purine ribonucleoside triphosphate binding, small molecule binding, response to chemical, response to drug, ATPase activity, coupled, ATPase activity, coupled to transmembrane movement of substances, xenobiotic transporter activity, organelle, membrane-bounded organelle, intracellular organelle, intracellular membrane-bounded organelle, ATPase activity, coupled to movement of substances, organelle part, intracellular part, membrane part, Golgi apparatus part, cytoplasmic part, intracellular organelle part, plasma membrane part, cell part, single-organism process, single-multicellular organism process, single-organism cellular process, single-organism transport, single-organism developmental process, apical part of cell, endothelial cell differentiation, intercellular canaliculus, antigen processing and presentation of peptide antigen, cell development, positive regulation of biological process, system development, anatomical structure development, cellular developmental process, regulation of biological process, response to stimulus, localization, establishment of localization, transmembrane transport, epithelium development, establishment of blood-brain barrier, establishment of endothelial barrier, biological regulation, cell periphery, drug transporter activity, organic cyclic compound binding, carbohydrate derivative binding, bounding membrane of organelle, plasma membrane region, nucleoside phosphate binding, heterocyclic compound binding, single-organism localization	GO:0000139, GO:0000166, GO:0001882, GO:0001883, GO:0001885, GO:0002064, GO:0002376, GO:0002428, GO:0002474, GO:0002475, GO:0002476, GO:0002477, GO:0002478, GO:0002481, GO:0002483, GO:0002484, GO:0002485, GO:0002488, GO:0002489, GO:0002577, GO:0002579, GO:0002583, GO:0002585, GO:0002589, GO:0002591, GO:0002682, GO:0002684, GO:0003158, GO:0003824, GO:0005215, GO:0005488, GO:0005524, GO:0005622, GO:0005623, GO:0005737, GO:0005739, GO:0005794, GO:0005886, GO:0005911, GO:0006810, GO:0007275, GO:0007399, GO:0007417, GO:0008559, GO:0009888, GO:0009987, GO:0012505, GO:0014045, GO:0015238, GO:0015399, GO:0015405, GO:0015893, GO:0016020, GO:0016021, GO:0016324, GO:0016462, GO:0016787, GO:0016817, GO:0016818, GO:0016820, GO:0016887, GO:0017076, GO:0017111, GO:0019882, GO:0019883, GO:0019884, GO:0019885, GO:0022804, GO:0022857, GO:0030054, GO:0030154, GO:0030554, GO:0030855, GO:0031090, GO:0031224, GO:0032501, GO:0032502, GO:0032549, GO:0032550, GO:0032553, GO:0032555, GO:0032559, GO:0035639, GO:0036094, GO:0042221, GO:0042493, GO:0042623, GO:0042626, GO:0042910, GO:0043226, GO:0043227, GO:0043229, GO:0043231, GO:0043492, GO:0044422, GO:0044424, GO:0044425, GO:0044431, GO:0044444, GO:0044446, GO:0044459, GO:0044464, GO:0044699, GO:0044707, GO:0044763, GO:0044765, GO:0044767, GO:0045177, GO:0045446, GO:0046581, GO:0048002, GO:0048468, GO:0048518, GO:0048731, GO:0048856, GO:0048869, GO:0050789, GO:0050896, GO:0051179, GO:0051234, GO:0055085, GO:0060429, GO:0060856, GO:0061028, GO:0065007, GO:0071944, GO:0090484, GO:0097159, GO:0097367, GO:0098588, GO:0098590, GO:1901265, GO:1901363, GO:1902578	123	113	108	95	111	129	118	119	167	151	152	164	129	138	146	156	151	142
ENSMUSG00000025402	Nab2	protein_coding	NGFI-A-binding protein 2	Nab2	Q61127; Q3TYF1; D3Z292; D3Z008	NAB2_MOUSE; Q3TYF1_MOUSE; D3Z292_MOUSE; D3Z008_MOUSE	ENSMUST00000026469; ENSMUST00000099157; ENSMUST00000128780; ENSMUST00000129252	ENSMUSP00000026469; ENSMUSP00000096761; ENSMUSP00000121737; ENSMUSP00000118036	ENSMUSG00000025402	chr10	127660918	127668568	-			transcription factor activity, protein binding, transcription factor activity, transcription factor binding, skeletal system development, ossification, endochondral ossification, binding, protein binding, intracellular, cell, nucleus, nucleobase-containing compound metabolic process, transcription, DNA-templated, regulation of transcription, DNA-templated, regulation of transcription from RNA polymerase III promoter, transcription from RNA polymerase III promoter, cellular aromatic compound metabolic process, nitrogen compound metabolic process, ensheathment of neurons, multicellular organism development, nervous system development, peripheral nervous system development, transcription factor binding, metabolic process, axon ensheathment, epidermis development, biosynthetic process, macromolecule biosynthetic process, anatomical structure morphogenesis, organ morphogenesis, tissue development, regulation of biosynthetic process, negative regulation of biosynthetic process, negative regulation of metabolic process, cellular process, glial cell differentiation, gene expression, regulation of gene expression, regulation of macromolecule biosynthetic process, negative regulation of macromolecule biosynthetic process, negative regulation of macromolecule metabolic process, negative regulation of gene expression, Schwann cell differentiation, RNA metabolic process, negative regulation of transcription from RNA polymerase III promoter, heterocycle biosynthetic process, regulation of nucleobase-containing compound metabolic process, regulation of metabolic process, aromatic compound biosynthetic process, neurogenesis, cell differentiation, regulation of cellular metabolic process, negative regulation of cellular metabolic process, regulation of cellular biosynthetic process, negative regulation of cellular biosynthetic process, multicellular organismal process, developmental process, RNA biosynthetic process, cellular nitrogen compound metabolic process, cellular macromolecule biosynthetic process, nucleobase-containing compound biosynthetic process, replacement ossification, gliogenesis, myelination, macromolecule metabolic process, organelle, membrane-bounded organelle, intracellular organelle, intracellular membrane-bounded organelle, cellular metabolic process, primary metabolic process, cellular biosynthetic process, cellular macromolecule metabolic process, cellular nitrogen compound biosynthetic process, intracellular part, cell part, single-organism process, single-multicellular organism process, single-organism cellular process, single-organism developmental process, regulation of epidermis development, negative regulation of transcription, DNA-templated, negative regulation of nucleobase-containing compound metabolic process, heterocycle metabolic process, animal organ development, negative regulation of biological process, negative regulation of cellular process, skeletal system morphogenesis, system development, anatomical structure development, cellular developmental process, regulation of biological process, regulation of developmental process, regulation of cellular process, regulation of nitrogen compound metabolic process, negative regulation of nitrogen compound metabolic process, regulation of RNA metabolic process, negative regulation of RNA metabolic process, regulation of macromolecule metabolic process, bone development, bone morphogenesis, endochondral bone morphogenesis, biological regulation, organic substance metabolic process, regulation of primary metabolic process, nucleic acid metabolic process, nucleic acid-templated transcription, organic cyclic compound metabolic process, organic cyclic compound biosynthetic process, organic substance biosynthetic process, negative regulation of RNA biosynthetic process, regulation of nucleic acid-templated transcription, negative regulation of nucleic acid-templated transcription, regulation of cellular macromolecule biosynthetic process, negative regulation of cellular macromolecule biosynthetic process, regulation of RNA biosynthetic process	GO:0000988, GO:0000989, GO:0001501, GO:0001503, GO:0001958, GO:0005488, GO:0005515, GO:0005622, GO:0005623, GO:0005634, GO:0006139, GO:0006351, GO:0006355, GO:0006359, GO:0006383, GO:0006725, GO:0006807, GO:0007272, GO:0007275, GO:0007399, GO:0007422, GO:0008134, GO:0008152, GO:0008366, GO:0008544, GO:0009058, GO:0009059, GO:0009653, GO:0009887, GO:0009888, GO:0009889, GO:0009890, GO:0009892, GO:0009987, GO:0010001, GO:0010467, GO:0010468, GO:0010556, GO:0010558, GO:0010605, GO:0010629, GO:0014037, GO:0016070, GO:0016480, GO:0018130, GO:0019219, GO:0019222, GO:0019438, GO:0022008, GO:0030154, GO:0031323, GO:0031324, GO:0031326, GO:0031327, GO:0032501, GO:0032502, GO:0032774, GO:0034641, GO:0034645, GO:0034654, GO:0036075, GO:0042063, GO:0042552, GO:0043170, GO:0043226, GO:0043227, GO:0043229, GO:0043231, GO:0044237, GO:0044238, GO:0044249, GO:0044260, GO:0044271, GO:0044424, GO:0044464, GO:0044699, GO:0044707, GO:0044763, GO:0044767, GO:0045682, GO:0045892, GO:0045934, GO:0046483, GO:0048513, GO:0048519, GO:0048523, GO:0048705, GO:0048731, GO:0048856, GO:0048869, GO:0050789, GO:0050793, GO:0050794, GO:0051171, GO:0051172, GO:0051252, GO:0051253, GO:0060255, GO:0060348, GO:0060349, GO:0060350, GO:0065007, GO:0071704, GO:0080090, GO:0090304, GO:0097659, GO:1901360, GO:1901362, GO:1901576, GO:1902679, GO:1903506, GO:1903507, GO:2000112, GO:2000113, GO:2001141	75	87	81	85	84	83	81	77	69	65	74	71	62	72	67	79	106	82
ENSMUSG00000090000	Ier3ip1	protein_coding	Immediate early response 3-interacting protein 1	Ier3ip1	Q9CR20; A0A494B9P9	IR3IP_MOUSE; A0A494B9P9_MOUSE	ENSMUST00000026487; ENSMUST00000136800	ENSMUSP00000026487; ENSMUSP00000157745	ENSMUSG00000090000	chr18	76930017	76941612	+			Golgi membrane, intracellular, cell, cytoplasm, endoplasmic reticulum, endoplasmic reticulum membrane, Golgi apparatus, transport, ER to Golgi vesicle-mediated transport, apoptotic process, cell death, cellular process, regulation of cell death, programmed cell death, endomembrane system, membrane, integral component of membrane, cytoplasmic, membrane-bounded vesicle, vesicle-mediated transport, transport vesicle, ER to Golgi transport vesicle, coated vesicle, integral component of Golgi membrane, organelle membrane, intrinsic component of membrane, intrinsic component of Golgi membrane, intrinsic component of organelle membrane, integral component of organelle membrane, cytoplasmic vesicle, vesicle, membrane-bounded vesicle, nuclear outer membrane-endoplasmic reticulum membrane network, regulation of apoptotic process, regulation of programmed cell death, organelle, membrane-bounded organelle, intracellular organelle, intracellular membrane-bounded organelle, fibroblast apoptotic process, organelle part, intracellular part, membrane part, Golgi apparatus part, endoplasmic reticulum part, cytoplasmic part, intracellular organelle part, cell part, single-organism process, single-organism cellular process, intracellular transport, Golgi vesicle transport, regulation of biological process, regulation of cellular process, localization, establishment of localization, cellular localization, establishment of localization in cell, biological regulation, intracellular vesicle, bounding membrane of organelle, regulation of fibroblast apoptotic process	GO:0000139, GO:0005622, GO:0005623, GO:0005737, GO:0005783, GO:0005789, GO:0005794, GO:0006810, GO:0006888, GO:0006915, GO:0008219, GO:0009987, GO:0010941, GO:0012501, GO:0012505, GO:0016020, GO:0016021, GO:0016023, GO:0016192, GO:0030133, GO:0030134, GO:0030135, GO:0030173, GO:0031090, GO:0031224, GO:0031228, GO:0031300, GO:0031301, GO:0031410, GO:0031982, GO:0031988, GO:0042175, GO:0042981, GO:0043067, GO:0043226, GO:0043227, GO:0043229, GO:0043231, GO:0044346, GO:0044422, GO:0044424, GO:0044425, GO:0044431, GO:0044432, GO:0044444, GO:0044446, GO:0044464, GO:0044699, GO:0044763, GO:0046907, GO:0048193, GO:0050789, GO:0050794, GO:0051179, GO:0051234, GO:0051641, GO:0051649, GO:0065007, GO:0097708, GO:0098588, GO:2000269	259	209	246	230	218	230	229	204	214	240	232	216	222	223	227	261	200	244
ENSMUSG00000026843	Fubp3	protein_coding	Far upstream element (FUSE)-binding protein 3	Fubp3	Q3TIX6; A0A0A6YW42; A2AJ72; A0A0A6YVV5; A0A0A6YY39; A2AJ71; A0A0A6YX76	Q3TIX6_MOUSE; A0A0A6YW42_MOUSE; A2AJ72_MOUSE; A0A0A6YVV5_MOUSE; A0A0A6YY39_MOUSE; A2AJ71_MOUSE; A0A0A6YX76_MOUSE	ENSMUST00000055244; ENSMUST00000130578; ENSMUST00000113482; ENSMUST00000134553; ENSMUST00000194386; ENSMUST00000137889; ENSMUST00000154050	ENSMUSP00000053474; ENSMUSP00000141386; ENSMUSP00000109110; ENSMUSP00000141283; ENSMUSP00000142262; ENSMUSP00000120241; ENSMUSP00000141873	ENSMUSG00000026843	chr2	31572651	31617526	+					202	221	218	224	236	236	231	223	222	218	199	191	234	251	209	192	212	193
ENSMUSG00000025171	Ubtd1	protein_coding	Ubiquitin domain-containing protein 1	Ubtd1	Q91WB7	UBTD1_MOUSE	ENSMUST00000026170	ENSMUSP00000026170	ENSMUSG00000025171	chr19	41981763	42034643	+			binding, protein binding, ubiquitin-like protein binding, ubiquitin binding	GO:0005488, GO:0005515, GO:0032182, GO:0043130	194	182	199	156	120	137	156	178	167	143	120	137	193	159	186	145	153	143
ENSMUSG00000020467	Efemp1	protein_coding	EGF-containing fibulin-like extracellular matrix protein 1	Efemp1, Fbln3	Q8BPB5	FBLN3_MOUSE	ENSMUST00000020759	ENSMUSP00000020759	ENSMUSG00000020467	chr11	28853204	28926743	+			skeletal system development, chondrocyte differentiation, catalytic activity, protein kinase activity, protein tyrosine kinase activity, transmembrane receptor protein tyrosine kinase activity, signal transducer activity, receptor activity, transmembrane signaling receptor activity, epidermal growth factor-activated receptor activity, receptor binding, epidermal growth factor receptor binding, binding, calcium ion binding, protein binding, extracellular region, proteinaceous extracellular matrix, basement membrane, extracellular space, intracellular, cell, cytoplasm, nucleobase-containing compound metabolic process, transcription, DNA-templated, regulation of transcription, DNA-templated, cellular protein modification process, protein phosphorylation, cellular aromatic compound metabolic process, phosphorus metabolic process, phosphate-containing compound metabolic process, nitrogen compound metabolic process, movement of cell or subcellular component, cell communication, signal transduction, cell surface receptor signaling pathway, enzyme linked receptor protein signaling pathway, transmembrane receptor protein tyrosine kinase signaling pathway, epidermal growth factor receptor signaling pathway, multicellular organism development, nervous system development, growth factor activity, metabolic process, cell proliferation, positive regulation of cell proliferation, glial cell migration, biosynthetic process, macromolecule biosynthetic process, tissue development, regulation of biosynthetic process, cellular process, gene expression, regulation of gene expression, regulation of macromolecule biosynthetic process, negative regulation of cell development, regulation of neuron projection development, negative regulation of neuron projection development, regulation of gliogenesis, cellular component organization, RNA metabolic process, kinase activity, phosphorylation, cell migration, transferase activity, transferase activity, transferring phosphorus-containing groups, phosphotransferase activity, alcohol group as acceptor, peptidyl-tyrosine phosphorylation, heterocycle biosynthetic process, peptidyl-amino acid modification, peptidyl-tyrosine modification, transmembrane receptor protein kinase activity, regulation of nucleobase-containing compound metabolic process, regulation of metabolic process, aromatic compound biosynthetic process, protein metabolic process, neurogenesis, signaling, cell projection organization, cell differentiation, neuron differentiation, regulation of cell migration, extracellular matrix, neuron projection development, regulation of cellular metabolic process, regulation of cellular biosynthetic process, regulation of cell projection organization, negative regulation of cell projection organization, positive regulation of cell projection organization, vesicle, membrane-bounded vesicle, regulation of chondrocyte differentiation, negative regulation of chondrocyte differentiation, multicellular organismal process, developmental process, RNA biosynthetic process, regulation of localization, cellular nitrogen compound metabolic process, cellular macromolecule biosynthetic process, nucleobase-containing compound biosynthetic process, protein modification process, signaling receptor activity, ERBB signaling pathway, locomotion, regulation of locomotion, gliogenesis, regulation of cell proliferation, ion binding, cation binding, macromolecule metabolic process, organelle, membrane-bounded organelle, extracellular organelle, macromolecule modification, cellular metabolic process, primary metabolic process, cellular biosynthetic process, cellular macromolecule metabolic process, cellular protein metabolic process, cellular nitrogen compound biosynthetic process, extracellular matrix component, extracellular region part, intracellular part, cell part, single-organism process, single organism signaling, single-multicellular organism process, single-organism cellular process, single-organism developmental process, regulation of cell differentiation, negative regulation of cell differentiation, regulation of neuron differentiation, negative regulation of neuron differentiation, heterocycle metabolic process, metal ion binding, cell development, animal organ development, positive regulation of biological process, negative regulation of biological process, positive regulation of cellular process, negative regulation of cellular process, neuron development, generation of neurons, system development, anatomical structure development, cellular developmental process, cell motility, regulation of neurogenesis, negative regulation of neurogenesis, regulation of biological process, regulation of developmental process, regulation of cellular process, response to stimulus, negative regulation of developmental process, regulation of cellular component organization, negative regulation of cellular component organization, positive regulation of cellular component organization, regulation of nitrogen compound metabolic process, localization, cartilage development, regulation of multicellular organismal process, negative regulation of multicellular organismal process, regulation of RNA metabolic process, regulation of cellular component movement, localization of cell, cellular response to stimulus, regulation of nervous system development, negative regulation of nervous system development, molecular transducer activity, regulation of macromolecule metabolic process, regulation of cell development, regulation of cartilage development, negative regulation of cartilage development, connective tissue development, biological regulation, extracellular exosome, growth factor receptor binding, organic substance metabolic process, cellular component organization or biogenesis, regulation of primary metabolic process, nucleic acid metabolic process, nucleic acid-templated transcription, transmembrane receptor activity, organic cyclic compound metabolic process, organic cyclic compound biosynthetic process, organic substance biosynthetic process, regulation of nucleic acid-templated transcription, extracellular vesicle, regulation of glial cell migration, regulation of multicellular organismal development, regulation of cellular macromolecule biosynthetic process, regulation of cell motility, regulation of RNA biosynthetic process	GO:0001501, GO:0002062, GO:0003824, GO:0004672, GO:0004713, GO:0004714, GO:0004871, GO:0004872, GO:0004888, GO:0005006, GO:0005102, GO:0005154, GO:0005488, GO:0005509, GO:0005515, GO:0005576, GO:0005578, GO:0005604, GO:0005615, GO:0005622, GO:0005623, GO:0005737, GO:0006139, GO:0006351, GO:0006355, GO:0006464, GO:0006468, GO:0006725, GO:0006793, GO:0006796, GO:0006807, GO:0006928, GO:0007154, GO:0007165, GO:0007166, GO:0007167, GO:0007169, GO:0007173, GO:0007275, GO:0007399, GO:0008083, GO:0008152, GO:0008283, GO:0008284, GO:0008347, GO:0009058, GO:0009059, GO:0009888, GO:0009889, GO:0009987, GO:0010467, GO:0010468, GO:0010556, GO:0010721, GO:0010975, GO:0010977, GO:0014013, GO:0016043, GO:0016070, GO:0016301, GO:0016310, GO:0016477, GO:0016740, GO:0016772, GO:0016773, GO:0018108, GO:0018130, GO:0018193, GO:0018212, GO:0019199, GO:0019219, GO:0019222, GO:0019438, GO:0019538, GO:0022008, GO:0023052, GO:0030030, GO:0030154, GO:0030182, GO:0030334, GO:0031012, GO:0031175, GO:0031323, GO:0031326, GO:0031344, GO:0031345, GO:0031346, GO:0031982, GO:0031988, GO:0032330, GO:0032331, GO:0032501, GO:0032502, GO:0032774, GO:0032879, GO:0034641, GO:0034645, GO:0034654, GO:0036211, GO:0038023, GO:0038127, GO:0040011, GO:0040012, GO:0042063, GO:0042127, GO:0043167, GO:0043169, GO:0043170, GO:0043226, GO:0043227, GO:0043230, GO:0043412, GO:0044237, GO:0044238, GO:0044249, GO:0044260, GO:0044267, GO:0044271, GO:0044420, GO:0044421, GO:0044424, GO:0044464, GO:0044699, GO:0044700, GO:0044707, GO:0044763, GO:0044767, GO:0045595, GO:0045596, GO:0045664, GO:0045665, GO:0046483, GO:0046872, GO:0048468, GO:0048513, GO:0048518, GO:0048519, GO:0048522, GO:0048523, GO:0048666, GO:0048699, GO:0048731, GO:0048856, GO:0048869, GO:0048870, GO:0050767, GO:0050768, GO:0050789, GO:0050793, GO:0050794, GO:0050896, GO:0051093, GO:0051128, GO:0051129, GO:0051130, GO:0051171, GO:0051179, GO:0051216, GO:0051239, GO:0051241, GO:0051252, GO:0051270, GO:0051674, GO:0051716, GO:0051960, GO:0051961, GO:0060089, GO:0060255, GO:0060284, GO:0061035, GO:0061037, GO:0061448, GO:0065007, GO:0070062, GO:0070851, GO:0071704, GO:0071840, GO:0080090, GO:0090304, GO:0097659, GO:0099600, GO:1901360, GO:1901362, GO:1901576, GO:1903506, GO:1903561, GO:1903975, GO:2000026, GO:2000112, GO:2000145, GO:2001141	57	61	54	50	72	92	126	174	181	150	171	171	126	159	136	147	158	158
ENSMUSG00000017774	Myo1c	protein_coding	Unconventional myosin-Ic	Myo1c	Q9WTI7; Q5ND45	MYO1C_MOUSE; Q5ND45_MOUSE	ENSMUST00000069057, ENSMUST00000102504, ENSMUST00000102505, ENSMUST00000108431; ENSMUST00000136935	ENSMUSP00000070388, ENSMUSP00000099562, ENSMUSP00000099563, ENSMUSP00000104069; ENSMUSP00000121267	ENSMUSG00000017774	chr11	75650504	75673910	+			microfilament motor activity, nucleotide binding, ruffle, nucleoside binding, purine nucleoside binding, motor activity, actin binding, catalytic activity, receptor binding, binding, protein binding, calmodulin binding, ATP binding, phospholipid binding, extracellular region, intracellular, cell, nucleus, nuclear envelope, nuclear pore, nucleoplasm, cytoplasm, cytoskeleton, actin filament, plasma membrane, microvillus, brush border, RNA localization, protein complex assembly, protein targeting, protein targeting to membrane, transport, intracellular protein transport, movement of cell or subcellular component, organelle organization, cytoskeleton organization, actin filament organization, cell-cell junction assembly, cell communication, signal transduction, cell surface receptor signaling pathway, enzyme linked receptor protein signaling pathway, transmembrane receptor protein tyrosine kinase signaling pathway, protein C-terminus binding, regulation of actin polymerization or depolymerization, cytoskeletal protein binding, protein localization, actin polymerization or depolymerization, lipid binding, response to endogenous stimulus, response to hormone, basal plasma membrane, regulation of signal transduction, positive regulation of signal transduction, cellular process, response to organic substance, response to organonitrogen compound, positive regulation of organelle organization, regulation of cell communication, positive regulation of cell communication, endomembrane system, protein transport, actin cytoskeleton, nucleobase-containing compound transport, membrane, cellular component organization, basolateral plasma membrane, lateral plasma membrane, myosin complex, unconventional myosin complex, pyrophosphatase activity, cell migration, hydrolase activity, hydrolase activity, acting on acid anhydrides, hydrolase activity, acting on acid anhydrides, in phosphorus-containing anhydrides, ATPase activity, Ras GTPase binding, purine nucleotide binding, nucleoside-triphosphatase activity, Ral GTPase binding, enzyme binding, cellular component assembly, regulation of signaling, signaling, positive regulation of signaling, actin filament-based process, actin cytoskeleton organization, actin filament polymerization, regulation of cell migration, positive regulation of cell migration, adenyl nucleotide binding, regulation of actin filament length, regulation of actin filament polymerization, positive regulation of actin filament polymerization, actin-dependent ATPase activity, cell leading edge, cell projection membrane, leading edge membrane, small GTPase binding, positive regulation of protein complex assembly, cytoplasmic vesicle, filamentous actin, organelle envelope, membrane-enclosed lumen, envelope, nuclear lumen, vesicle, membrane-bounded vesicle, regulation of protein polymerization, positive regulation of protein polymerization, regulation of intracellular transport, positive regulation of intracellular transport, stereocilium, stereocilium bundle, regulation of cellular component size, ribonucleoside binding, purine ribonucleoside binding, ribonucleotide binding, purine ribonucleotide binding, adenyl ribonucleotide binding, ruffle membrane, response to insulin, cellular response to insulin stimulus, cellular response to hormone stimulus, regulation of localization, regulation of protein localization, regulation of actin cytoskeleton organization, regulation of actin filament-based process, macromolecular complex, macromolecule localization, regulation of organelle organization, regulation of intracellular protein transport, cell junction assembly, cell junction organization, cellular protein localization, cellular macromolecular complex assembly, purine ribonucleoside triphosphate binding, cellular response to vascular endothelial growth factor stimulus, small molecule binding, vascular endothelial growth factor signaling pathway, positive regulation of cell migration by vascular endothelial growth factor signaling pathway, locomotion, regulation of locomotion, positive regulation of locomotion, response to chemical, ATPase activity, coupled, cell projection, organelle, membrane-bounded organelle, non-membrane-bounded organelle, intracellular organelle, extracellular organelle, intracellular membrane-bounded organelle, intracellular non-membrane-bounded organelle, organelle lumen, protein complex, regulation of protein complex assembly, apical junction assembly, response to peptide hormone, cellular protein complex assembly, macromolecular complex subunit organization, cellular component biogenesis, regulation of cellular component biogenesis, positive regulation of cellular component biogenesis, extracellular region part, organelle part, intracellular part, membrane part, nuclear part, cytoskeletal part, cytoplasmic part, intracellular organelle part, plasma membrane part, cell projection part, cell part, single-organism process, single organism signaling, single-organism cellular process, single-organism transport, single-organism membrane organization, membrane raft, myosin I complex, basal part of cell, establishment of protein localization, cell-cell junction organization, intracellular transport, positive regulation of biological process, positive regulation of cellular process, regulation of response to stimulus, positive regulation of response to stimulus, cell motility, nucleic acid transport, RNA transport, regulation of biological process, regulation of cellular process, response to stimulus, GTPase binding, mRNA transport, regulation of transport, positive regulation of transport, regulation of cellular component organization, positive regulation of cellular component organization, localization, positive regulation of protein transport, regulation of protein transport, establishment of localization, establishment of RNA localization, protein polymerization, regulation of cellular component movement, positive regulation of cellular component movement, regulation of cytoskeleton organization, positive regulation of cytoskeleton organization, cellular localization, establishment of localization in cell, localization of cell, cellular response to stimulus, regulation of cellular localization, membrane organization, macromolecular complex assembly, biological regulation, regulation of biological quality, intracellular organelle lumen, extracellular exosome, regulation of establishment of protein localization, protein complex biogenesis, cellular macromolecule localization, bicellular tight junction assembly, response to growth factor, cellular response to chemical stimulus, cellular response to organic substance, cellular response to growth factor stimulus, cellular response to peptide hormone stimulus, cellular response to organonitrogen compound, cellular response to endogenous stimulus, organic substance transport, nitrogen compound transport, protein complex subunit organization, cellular component organization or biogenesis, cell periphery, protein localization to membrane, regulation of anatomical structure size, establishment of protein localization to membrane, regulation of cellular response to growth factor stimulus, regulation of protein targeting to membrane, positive regulation of protein targeting to membrane, positive regulation of intracellular protein transport, organic cyclic compound binding, carbohydrate derivative binding, neuron part, intracellular vesicle, membrane region, plasma membrane region, whole membrane, membrane microdomain, actin-based cell projection, cluster of actin-based cell projections, supramolecular fiber, polymeric cytoskeletal fiber, regulation of cellular response to insulin stimulus, positive regulation of cellular response to insulin stimulus, regulation of vascular endothelial growth factor signaling pathway, positive regulation of vascular endothelial growth factor signaling pathway, nucleoside phosphate binding, heterocyclic compound binding, response to peptide, cellular response to peptide, response to nitrogen compound, cellular response to nitrogen compound, response to oxygen-containing compound, cellular response to oxygen-containing compound, regulation of cell junction assembly, regulation of cellular response to vascular endothelial growth factor stimulus, single-organism localization, single-organism cellular localization, single-organism intracellular transport, single-organism organelle organization, regulation of protein targeting, extracellular vesicle, regulation of cellular protein localization, positive regulation of cellular protein localization, positive regulation of establishment of protein localization, regulation of cell motility, positive regulation of cell motility, regulation of bicellular tight junction assembly	GO:0000146, GO:0000166, GO:0001726, GO:0001882, GO:0001883, GO:0003774, GO:0003779, GO:0003824, GO:0005102, GO:0005488, GO:0005515, GO:0005516, GO:0005524, GO:0005543, GO:0005576, GO:0005622, GO:0005623, GO:0005634, GO:0005635, GO:0005643, GO:0005654, GO:0005737, GO:0005856, GO:0005884, GO:0005886, GO:0005902, GO:0005903, GO:0006403, GO:0006461, GO:0006605, GO:0006612, GO:0006810, GO:0006886, GO:0006928, GO:0006996, GO:0007010, GO:0007015, GO:0007043, GO:0007154, GO:0007165, GO:0007166, GO:0007167, GO:0007169, GO:0008022, GO:0008064, GO:0008092, GO:0008104, GO:0008154, GO:0008289, GO:0009719, GO:0009725, GO:0009925, GO:0009966, GO:0009967, GO:0009987, GO:0010033, GO:0010243, GO:0010638, GO:0010646, GO:0010647, GO:0012505, GO:0015031, GO:0015629, GO:0015931, GO:0016020, GO:0016043, GO:0016323, GO:0016328, GO:0016459, GO:0016461, GO:0016462, GO:0016477, GO:0016787, GO:0016817, GO:0016818, GO:0016887, GO:0017016, GO:0017076, GO:0017111, GO:0017160, GO:0019899, GO:0022607, GO:0023051, GO:0023052, GO:0023056, GO:0030029, GO:0030036, GO:0030041, GO:0030334, GO:0030335, GO:0030554, GO:0030832, GO:0030833, GO:0030838, GO:0030898, GO:0031252, GO:0031253, GO:0031256, GO:0031267, GO:0031334, GO:0031410, GO:0031941, GO:0031967, GO:0031974, GO:0031975, GO:0031981, GO:0031982, GO:0031988, GO:0032271, GO:0032273, GO:0032386, GO:0032388, GO:0032420, GO:0032421, GO:0032535, GO:0032549, GO:0032550, GO:0032553, GO:0032555, GO:0032559, GO:0032587, GO:0032868, GO:0032869, GO:0032870, GO:0032879, GO:0032880, GO:0032956, GO:0032970, GO:0032991, GO:0033036, GO:0033043, GO:0033157, GO:0034329, GO:0034330, GO:0034613, GO:0034622, GO:0035639, GO:0035924, GO:0036094, GO:0038084, GO:0038089, GO:0040011, GO:0040012, GO:0040017, GO:0042221, GO:0042623, GO:0042995, GO:0043226, GO:0043227, GO:0043228, GO:0043229, GO:0043230, GO:0043231, GO:0043232, GO:0043233, GO:0043234, GO:0043254, GO:0043297, GO:0043434, GO:0043623, GO:0043933, GO:0044085, GO:0044087, GO:0044089, GO:0044421, GO:0044422, GO:0044424, GO:0044425, GO:0044428, GO:0044430, GO:0044444, GO:0044446, GO:0044459, GO:0044463, GO:0044464, GO:0044699, GO:0044700, GO:0044763, GO:0044765, GO:0044802, GO:0045121, GO:0045160, GO:0045178, GO:0045184, GO:0045216, GO:0046907, GO:0048518, GO:0048522, GO:0048583, GO:0048584, GO:0048870, GO:0050657, GO:0050658, GO:0050789, GO:0050794, GO:0050896, GO:0051020, GO:0051028, GO:0051049, GO:0051050, GO:0051128, GO:0051130, GO:0051179, GO:0051222, GO:0051223, GO:0051234, GO:0051236, GO:0051258, GO:0051270, GO:0051272, GO:0051493, GO:0051495, GO:0051641, GO:0051649, GO:0051674, GO:0051716, GO:0060341, GO:0061024, GO:0065003, GO:0065007, GO:0065008, GO:0070013, GO:0070062, GO:0070201, GO:0070271, GO:0070727, GO:0070830, GO:0070848, GO:0070887, GO:0071310, GO:0071363, GO:0071375, GO:0071417, GO:0071495, GO:0071702, GO:0071705, GO:0071822, GO:0071840, GO:0071944, GO:0072657, GO:0090066, GO:0090150, GO:0090287, GO:0090313, GO:0090314, GO:0090316, GO:0097159, GO:0097367, GO:0097458, GO:0097708, GO:0098589, GO:0098590, GO:0098805, GO:0098857, GO:0098858, GO:0098862, GO:0099512, GO:0099513, GO:1900076, GO:1900078, GO:1900746, GO:1900748, GO:1901265, GO:1901363, GO:1901652, GO:1901653, GO:1901698, GO:1901699, GO:1901700, GO:1901701, GO:1901888, GO:1902547, GO:1902578, GO:1902580, GO:1902582, GO:1902589, GO:1903533, GO:1903561, GO:1903827, GO:1903829, GO:1904951, GO:2000145, GO:2000147, GO:2000810	1583	1599	1609	1624	1510	1590	1599	1453	1364	1643	1614	1566	1467	1364	1360	1606	1531	1653
ENSMUSG00000060450	Rnf14	protein_coding	E3 ubiquitin-protein ligase RNF14; RBR-type E3 ubiquitin transferase	Rnf14, Ara54, Triad2; Rnf14	Q9JI90; A0A494BBM2; G3XA54; A0A494B9U7; A0A494B9F3; A0A494BAP8; A0A494BBJ7; A0A494BBK5; A0A494BAR9; A0A494BBA9; A0A494B8X2; A0A494B9N7; A0A494BA93	RNF14_MOUSE; A0A494BBM2_MOUSE; G3XA54_MOUSE; A0A494B9U7_MOUSE; A0A494B9F3_MOUSE; A0A494BAP8_MOUSE; A0A494BBJ7_MOUSE; A0A494BBK5_MOUSE; A0A494BAR9_MOUSE; A0A494BBA9_MOUSE; A0A494B8X2_MOUSE; A0A494B9N7_MOUSE; A0A494BA93_MOUSE	ENSMUST00000072376, ENSMUST00000171461, ENSMUST00000236116, ENSMUST00000236649; ENSMUST00000237667; ENSMUST00000170811; ENSMUST00000236319; ENSMUST00000236982; ENSMUST00000237824; ENSMUST00000235549; ENSMUST00000237903; ENSMUST00000235811; ENSMUST00000235491; ENSMUST00000237211; ENSMUST00000237089; ENSMUST00000237416	ENSMUSP00000072212, ENSMUSP00000126205, ENSMUSP00000157833, ENSMUSP00000157501; ENSMUSP00000158572; ENSMUSP00000133070; ENSMUSP00000157812; ENSMUSP00000157587; ENSMUSP00000158137; ENSMUSP00000158487; ENSMUSP00000158563; ENSMUSP00000158209; ENSMUSP00000158444; ENSMUSP00000157387; ENSMUSP00000157732; ENSMUSP00000157933	ENSMUSG00000060450	chr18	38284537	38317849	+			ubiquitin ligase complex, protein polyubiquitination, catalytic activity, ubiquitin-protein transferase activity, receptor binding, binding, protein binding, intracellular, cell, nucleus, cytoplasm, nucleobase-containing compound metabolic process, transcription, DNA-templated, regulation of transcription, DNA-templated, cellular protein modification process, proteolysis, ubiquitin-dependent protein catabolic process, cellular aromatic compound metabolic process, nitrogen compound metabolic process, cell communication, signal transduction, metabolic process, zinc ion binding, UDP-N-acetylmuramoylalanyl-D-glutamyl-2,6-diaminopimelate-D-alanyl-D-alanine ligase activity, catabolic process, macromolecule catabolic process, biosynthetic process, macromolecule biosynthetic process, response to endogenous stimulus, response to hormone, hormone-mediated signaling pathway, regulation of biosynthetic process, positive regulation of biosynthetic process, positive regulation of metabolic process, regulation of catabolic process, positive regulation of catabolic process, regulation of signal transduction, cellular process, response to organic substance, gene expression, regulation of gene expression, proteasomal protein catabolic process, regulation of macromolecule biosynthetic process, positive regulation of macromolecule biosynthetic process, positive regulation of macromolecule metabolic process, positive regulation of gene expression, regulation of cell communication, response to organic cyclic compound, RNA metabolic process, protein ubiquitination, transferase activity, ligase activity, ligase activity, forming carbon-nitrogen bonds, acid-amino acid ligase activity, heterocycle biosynthetic process, ribosomal S6-glutamic acid ligase activity, regulation of nucleobase-containing compound metabolic process, regulation of metabolic process, aromatic compound biosynthetic process, protein metabolic process, ubiquitin-like protein transferase activity, enzyme binding, modification-dependent protein catabolic process, regulation of signaling, signaling, regulation of proteolysis, protein catabolic process, intracellular steroid hormone receptor signaling pathway, androgen receptor signaling pathway, intracellular receptor signaling pathway, regulation of cellular metabolic process, positive regulation of cellular metabolic process, regulation of cellular biosynthetic process, positive regulation of cellular biosynthetic process, regulation of cellular catabolic process, positive regulation of cellular catabolic process, ubiquitin conjugating enzyme binding, regulation of cellular protein metabolic process, positive regulation of cellular protein metabolic process, regulation of proteasomal ubiquitin-dependent protein catabolic process, positive regulation of proteasomal ubiquitin-dependent protein catabolic process, protein modification by small protein conjugation, RNA biosynthetic process, cellular response to hormone stimulus, macromolecular complex, regulation of intracellular steroid hormone receptor signaling pathway, response to lipid, cellular nitrogen compound metabolic process, cellular macromolecule biosynthetic process, nucleobase-containing compound biosynthetic process, nuclear hormone receptor binding, steroid hormone receptor binding, protein modification process, regulation of protein catabolic process, response to chemical, protein ubiquitination involved in ubiquitin-dependent protein catabolic process, proteasome-mediated ubiquitin-dependent protein catabolic process, ion binding, cation binding, macromolecule metabolic process, organelle, membrane-bounded organelle, intracellular organelle, intracellular membrane-bounded organelle, protein complex, steroid hormone mediated signaling pathway, macromolecule modification, modification-dependent macromolecule catabolic process, coenzyme F420-0 gamma-glutamyl ligase activity, coenzyme F420-2 alpha-glutamyl ligase activity, cellular metabolic process, primary metabolic process, cellular catabolic process, cellular biosynthetic process, cellular protein catabolic process, cellular macromolecule metabolic process, cellular macromolecule catabolic process, cellular protein metabolic process, cellular nitrogen compound biosynthetic process, ubiquitin-like protein conjugating enzyme binding, intracellular part, cell part, single-organism process, single organism signaling, single-organism cellular process, positive regulation of protein catabolic process, positive regulation of proteolysis, positive regulation of transcription, DNA-templated, positive regulation of nucleobase-containing compound metabolic process, heterocycle metabolic process, metal ion binding, transition metal ion binding, positive regulation of biological process, positive regulation of cellular process, response to steroid hormone, regulation of response to stimulus, androgen receptor binding, regulation of biological process, regulation of cellular process, response to stimulus, regulation of nitrogen compound metabolic process, positive regulation of nitrogen compound metabolic process, regulation of protein metabolic process, positive regulation of protein metabolic process, regulation of RNA metabolic process, positive regulation of RNA metabolic process, hormone receptor binding, proteolysis involved in cellular protein catabolic process, cellular response to stimulus, regulation of macromolecule metabolic process, regulation of androgen receptor signaling pathway, regulation of proteasomal protein catabolic process, ubiquitin protein ligase activity, ubiquitin-like protein ligase activity, biological regulation, protein modification by small protein conjugation or removal, protein-glycine ligase activity, protein-glycine ligase activity, initiating, protein-glycine ligase activity, elongating, tubulin-glycine ligase activity, protein-glutamic acid ligase activity, tubulin-glutamic acid ligase activity, cellular response to chemical stimulus, cellular response to organic substance, cellular response to steroid hormone stimulus, cellular response to lipid, cellular response to organic cyclic compound, cellular response to endogenous stimulus, organic substance metabolic process, regulation of primary metabolic process, nucleic acid metabolic process, nucleic acid-templated transcription, organic cyclic compound metabolic process, organic cyclic compound biosynthetic process, organic substance catabolic process, organic substance biosynthetic process, positive regulation of proteasomal protein catabolic process, catalytic complex, positive regulation of RNA biosynthetic process, regulation of proteolysis involved in cellular protein catabolic process, positive regulation of proteolysis involved in cellular protein catabolic process, regulation of cellular protein catabolic process, positive regulation of cellular protein catabolic process, regulation of nucleic acid-templated transcription, positive regulation of nucleic acid-templated transcription, transferase complex, regulation of cellular macromolecule biosynthetic process, regulation of RNA biosynthetic process	GO:0000151, GO:0000209, GO:0003824, GO:0004842, GO:0005102, GO:0005488, GO:0005515, GO:0005622, GO:0005623, GO:0005634, GO:0005737, GO:0006139, GO:0006351, GO:0006355, GO:0006464, GO:0006508, GO:0006511, GO:0006725, GO:0006807, GO:0007154, GO:0007165, GO:0008152, GO:0008270, GO:0008766, GO:0009056, GO:0009057, GO:0009058, GO:0009059, GO:0009719, GO:0009725, GO:0009755, GO:0009889, GO:0009891, GO:0009893, GO:0009894, GO:0009896, GO:0009966, GO:0009987, GO:0010033, GO:0010467, GO:0010468, GO:0010498, GO:0010556, GO:0010557, GO:0010604, GO:0010628, GO:0010646, GO:0014070, GO:0016070, GO:0016567, GO:0016740, GO:0016874, GO:0016879, GO:0016881, GO:0018130, GO:0018169, GO:0019219, GO:0019222, GO:0019438, GO:0019538, GO:0019787, GO:0019899, GO:0019941, GO:0023051, GO:0023052, GO:0030162, GO:0030163, GO:0030518, GO:0030521, GO:0030522, GO:0031323, GO:0031325, GO:0031326, GO:0031328, GO:0031329, GO:0031331, GO:0031624, GO:0032268, GO:0032270, GO:0032434, GO:0032436, GO:0032446, GO:0032774, GO:0032870, GO:0032991, GO:0033143, GO:0033993, GO:0034641, GO:0034645, GO:0034654, GO:0035257, GO:0035258, GO:0036211, GO:0042176, GO:0042221, GO:0042787, GO:0043161, GO:0043167, GO:0043169, GO:0043170, GO:0043226, GO:0043227, GO:0043229, GO:0043231, GO:0043234, GO:0043401, GO:0043412, GO:0043632, GO:0043773, GO:0043774, GO:0044237, GO:0044238, GO:0044248, GO:0044249, GO:0044257, GO:0044260, GO:0044265, GO:0044267, GO:0044271, GO:0044390, GO:0044424, GO:0044464, GO:0044699, GO:0044700, GO:0044763, GO:0045732, GO:0045862, GO:0045893, GO:0045935, GO:0046483, GO:0046872, GO:0046914, GO:0048518, GO:0048522, GO:0048545, GO:0048583, GO:0050681, GO:0050789, GO:0050794, GO:0050896, GO:0051171, GO:0051173, GO:0051246, GO:0051247, GO:0051252, GO:0051254, GO:0051427, GO:0051603, GO:0051716, GO:0060255, GO:0060765, GO:0061136, GO:0061630, GO:0061659, GO:0065007, GO:0070647, GO:0070735, GO:0070736, GO:0070737, GO:0070738, GO:0070739, GO:0070740, GO:0070887, GO:0071310, GO:0071383, GO:0071396, GO:0071407, GO:0071495, GO:0071704, GO:0080090, GO:0090304, GO:0097659, GO:1901360, GO:1901362, GO:1901575, GO:1901576, GO:1901800, GO:1902494, GO:1902680, GO:1903050, GO:1903052, GO:1903362, GO:1903364, GO:1903506, GO:1903508, GO:1990234, GO:2000112, GO:2001141	1116	1048	1076	1165	1110	1108	1169	1104	1006	1264	1126	1144	1185	1102	1109	1159	999	1184
ENSMUSG00000018167	Stard3	protein_coding	StAR-related lipid transfer protein 3; START domain-containing protein 3	Stard3, Es64, Mln64; Stard3	Q61542; Q544C3	STAR3_MOUSE; Q544C3_MOUSE	ENSMUST00000018311;	ENSMUSP00000018311;	ENSMUSG00000018167	chr11	98358368	98381112	+			lytic vacuole, binding, intracellular, cell, cytoplasm, mitochondrion, lysosome, lysosomal membrane, endosome, late endosome, vacuole, vacuolar membrane, lipid metabolic process, steroid biosynthetic process, C21-steroid hormone biosynthetic process, progesterone biosynthetic process, transport, lipid transport, metabolic process, steroid metabolic process, C21-steroid hormone metabolic process, lipid binding, lipid biosynthetic process, biosynthetic process, cellular process, regulation of hormone levels, lipid localization, endomembrane system, membrane, integral component of membrane, organelle membrane, intrinsic component of membrane, macromolecule localization, cellular hormone metabolic process, cellular ketone metabolic process, ketone biosynthetic process, hormone metabolic process, hormone biosynthetic process, progesterone metabolic process, organelle, membrane-bounded organelle, intracellular organelle, intracellular membrane-bounded organelle, cellular metabolic process, primary metabolic process, cellular biosynthetic process, small molecule metabolic process, small molecule biosynthetic process, organelle part, intracellular part, membrane part, vacuolar part, cytoplasmic part, intracellular organelle part, cell part, single-organism process, single-organism metabolic process, single-organism biosynthetic process, single-organism cellular process, single-organism transport, localization, establishment of localization, biological regulation, regulation of biological quality, organic substance transport, organic substance metabolic process, bounding membrane of organelle, whole membrane, lytic vacuole membrane, organic cyclic compound metabolic process, organic cyclic compound biosynthetic process, organic substance biosynthetic process, single-organism localization	GO:0000323, GO:0005488, GO:0005622, GO:0005623, GO:0005737, GO:0005739, GO:0005764, GO:0005765, GO:0005768, GO:0005770, GO:0005773, GO:0005774, GO:0006629, GO:0006694, GO:0006700, GO:0006701, GO:0006810, GO:0006869, GO:0008152, GO:0008202, GO:0008207, GO:0008289, GO:0008610, GO:0009058, GO:0009987, GO:0010817, GO:0010876, GO:0012505, GO:0016020, GO:0016021, GO:0031090, GO:0031224, GO:0033036, GO:0034754, GO:0042180, GO:0042181, GO:0042445, GO:0042446, GO:0042448, GO:0043226, GO:0043227, GO:0043229, GO:0043231, GO:0044237, GO:0044238, GO:0044249, GO:0044281, GO:0044283, GO:0044422, GO:0044424, GO:0044425, GO:0044437, GO:0044444, GO:0044446, GO:0044464, GO:0044699, GO:0044710, GO:0044711, GO:0044763, GO:0044765, GO:0051179, GO:0051234, GO:0065007, GO:0065008, GO:0071702, GO:0071704, GO:0098588, GO:0098805, GO:0098852, GO:1901360, GO:1901362, GO:1901576, GO:1902578	206	193	239	335	293	304	210	200	210	275	241	274	187	190	212	272	292	266
ENSMUSG00000086472	Gm16172	antisense							ENSMUSG00000086472	chr17	45663519	45666209	+					10	11	11	14	8	15	7	4	11	8	4	8	13	5	8	6	11	8
ENSMUSG00000085527	Gm15535	sense_intronic							ENSMUSG00000085527	chr3	85556046	85573945	-					15	16	17	13	15	28	13	26	29	10	14	18	26	18	18	11	15	14
ENSMUSG00000031877	Ces2g	protein_coding	Carboxylic ester hydrolase	Ces2g	E9PV38	E9PV38_MOUSE	ENSMUST00000043183	ENSMUSP00000049315	ENSMUSG00000031877	chr8	104961718	104969537	+	Drug metabolism - other enzymes	mmu00983			27	23	28	43	37	39	71	65	80	45	55	77	59	63	53	74	59	73
ENSMUSG00000116581	Gm46565	lincRNA							ENSMUSG00000116581	chr16	30913331	30935629	-					10	2	9	8	11	12	24	15	18	9	11	12	16	14	7	9	18	14
ENSMUSG00000040390	Map3k10	protein_coding	Mitogen-activated protein kinase kinase kinase 10; Mitogen-activated protein kinase kinase kinase	Map3k10	Q66L42; D3YXM8; A0A0U1RQ74	M3K10_MOUSE; D3YXM8_MOUSE; A0A0U1RQ74_MOUSE	ENSMUST00000036453; ENSMUST00000108341; ENSMUST00000138243	ENSMUSP00000037725; ENSMUSP00000103978; ENSMUSP00000146275	ENSMUSG00000040390	chr7	27656375	27674598	-			MAPK cascade, nucleotide binding, transcription factor activity, protein binding, transcription factor activity, transcription factor binding, nucleoside binding, purine nucleoside binding, regulation of protein phosphorylation, positive regulation of protein phosphorylation, transcription cofactor activity, transcription corepressor activity, catalytic activity, protein kinase activity, protein serine/threonine kinase activity, receptor signaling protein serine/threonine kinase activity, MAP kinase kinase kinase activity, signal transducer activity, receptor signaling protein activity, binding, protein binding, ATP binding, intracellular, cell, cytoplasm, nucleobase-containing compound metabolic process, transcription, DNA-templated, regulation of transcription, DNA-templated, cellular protein modification process, protein phosphorylation, cellular aromatic compound metabolic process, phosphorus metabolic process, phosphate-containing compound metabolic process, nitrogen compound metabolic process, apoptotic process, response to stress, cell communication, signal transduction, cell surface receptor signaling pathway, smoothened signaling pathway, JNK cascade, transcription factor binding, metabolic process, cell death, biosynthetic process, macromolecule biosynthetic process, regulation of biosynthetic process, negative regulation of biosynthetic process, negative regulation of metabolic process, positive regulation of metabolic process, regulation of signal transduction, positive regulation of signal transduction, cellular process, gene expression, regulation of gene expression, regulation of macromolecule biosynthetic process, negative regulation of macromolecule biosynthetic process, positive regulation of phosphorus metabolic process, positive regulation of macromolecule metabolic process, negative regulation of macromolecule metabolic process, negative regulation of gene expression, regulation of cell communication, positive regulation of cell communication, regulation of cell death, positive regulation of cell death, programmed cell death, RNA metabolic process, kinase activity, phosphorylation, transferase activity, transferase activity, transferring phosphorus-containing groups, phosphotransferase activity, alcohol group as acceptor, purine nucleotide binding, peptidyl-serine phosphorylation, peptidyl-threonine phosphorylation, heterocycle biosynthetic process, peptidyl-amino acid modification, peptidyl-serine modification, peptidyl-threonine modification, regulation of nucleobase-containing compound metabolic process, regulation of phosphate metabolic process, regulation of metabolic process, aromatic compound biosynthetic process, protein metabolic process, signal transduction by protein phosphorylation, regulation of signaling, signaling, positive regulation of signaling, adenyl nucleotide binding, stress-activated protein kinase signaling cascade, regulation of cellular metabolic process, negative regulation of cellular metabolic process, positive regulation of cellular metabolic process, regulation of cellular biosynthetic process, negative regulation of cellular biosynthetic process, regulation of protein modification process, positive regulation of protein modification process, regulation of cellular protein metabolic process, positive regulation of cellular protein metabolic process, ribonucleoside binding, purine ribonucleoside binding, ribonucleotide binding, purine ribonucleotide binding, adenyl ribonucleotide binding, RNA biosynthetic process, regulation of stress-activated MAPK cascade, positive regulation of stress-activated MAPK cascade, cellular response to stress, positive regulation of kinase activity, cellular nitrogen compound metabolic process, cellular macromolecule biosynthetic process, nucleobase-containing compound biosynthetic process, intracellular signal transduction, purine ribonucleoside triphosphate binding, small molecule binding, protein modification process, regulation of phosphorylation, positive regulation of phosphorylation, regulation of apoptotic process, positive regulation of apoptotic process, regulation of programmed cell death, positive regulation of programmed cell death, positive regulation of catalytic activity, macromolecule metabolic process, regulation of MAP kinase activity, positive regulation of MAP kinase activity, regulation of MAPK cascade, positive regulation of MAPK cascade, macromolecule modification, bHLH transcription factor binding, negative regulation of sequence-specific DNA binding transcription factor activity, regulation of JUN kinase activity, positive regulation of JUN kinase activity, regulation of kinase activity, negative regulation of molecular function, positive regulation of molecular function, cellular metabolic process, primary metabolic process, cellular biosynthetic process, cellular macromolecule metabolic process, cellular protein metabolic process, cellular nitrogen compound biosynthetic process, intracellular part, cell part, single-organism process, single organism signaling, single-organism metabolic process, single-organism cellular process, regulation of protein kinase activity, positive regulation of protein kinase activity, negative regulation of transcription, DNA-templated, negative regulation of nucleobase-containing compound metabolic process, positive regulation of phosphate metabolic process, regulation of JNK cascade, positive regulation of JNK cascade, heterocycle metabolic process, positive regulation of biological process, negative regulation of biological process, positive regulation of cellular process, negative regulation of cellular process, regulation of response to stimulus, positive regulation of response to stimulus, regulation of biological process, regulation of catalytic activity, regulation of cellular process, response to stimulus, regulation of sequence-specific DNA binding transcription factor activity, regulation of nitrogen compound metabolic process, negative regulation of nitrogen compound metabolic process, regulation of phosphorus metabolic process, regulation of protein metabolic process, positive regulation of protein metabolic process, regulation of RNA metabolic process, negative regulation of RNA metabolic process, regulation of transferase activity, positive regulation of transferase activity, stress-activated MAPK cascade, cellular response to stimulus, regulation of macromolecule metabolic process, biological regulation, regulation of molecular function, regulation of stress-activated protein kinase signaling cascade, positive regulation of stress-activated protein kinase signaling cascade, organic substance metabolic process, regulation of protein serine/threonine kinase activity, positive regulation of protein serine/threonine kinase activity, regulation of primary metabolic process, regulation of response to stress, regulation of cellular response to stress, nucleic acid metabolic process, organic cyclic compound binding, carbohydrate derivative binding, nucleic acid-templated transcription, nucleoside phosphate binding, organic cyclic compound metabolic process, organic cyclic compound biosynthetic process, heterocyclic compound binding, organic substance biosynthetic process, regulation of intracellular signal transduction, positive regulation of intracellular signal transduction, negative regulation of RNA biosynthetic process, regulation of nucleic acid-templated transcription, negative regulation of nucleic acid-templated transcription, regulation of cellular macromolecule biosynthetic process, negative regulation of cellular macromolecule biosynthetic process, regulation of RNA biosynthetic process	GO:0000165, GO:0000166, GO:0000988, GO:0000989, GO:0001882, GO:0001883, GO:0001932, GO:0001934, GO:0003712, GO:0003714, GO:0003824, GO:0004672, GO:0004674, GO:0004702, GO:0004709, GO:0004871, GO:0005057, GO:0005488, GO:0005515, GO:0005524, GO:0005622, GO:0005623, GO:0005737, GO:0006139, GO:0006351, GO:0006355, GO:0006464, GO:0006468, GO:0006725, GO:0006793, GO:0006796, GO:0006807, GO:0006915, GO:0006950, GO:0007154, GO:0007165, GO:0007166, GO:0007224, GO:0007254, GO:0008134, GO:0008152, GO:0008219, GO:0009058, GO:0009059, GO:0009889, GO:0009890, GO:0009892, GO:0009893, GO:0009966, GO:0009967, GO:0009987, GO:0010467, GO:0010468, GO:0010556, GO:0010558, GO:0010562, GO:0010604, GO:0010605, GO:0010629, GO:0010646, GO:0010647, GO:0010941, GO:0010942, GO:0012501, GO:0016070, GO:0016301, GO:0016310, GO:0016740, GO:0016772, GO:0016773, GO:0017076, GO:0018105, GO:0018107, GO:0018130, GO:0018193, GO:0018209, GO:0018210, GO:0019219, GO:0019220, GO:0019222, GO:0019438, GO:0019538, GO:0023014, GO:0023051, GO:0023052, GO:0023056, GO:0030554, GO:0031098, GO:0031323, GO:0031324, GO:0031325, GO:0031326, GO:0031327, GO:0031399, GO:0031401, GO:0032268, GO:0032270, GO:0032549, GO:0032550, GO:0032553, GO:0032555, GO:0032559, GO:0032774, GO:0032872, GO:0032874, GO:0033554, GO:0033674, GO:0034641, GO:0034645, GO:0034654, GO:0035556, GO:0035639, GO:0036094, GO:0036211, GO:0042325, GO:0042327, GO:0042981, GO:0043065, GO:0043067, GO:0043068, GO:0043085, GO:0043170, GO:0043405, GO:0043406, GO:0043408, GO:0043410, GO:0043412, GO:0043425, GO:0043433, GO:0043506, GO:0043507, GO:0043549, GO:0044092, GO:0044093, GO:0044237, GO:0044238, GO:0044249, GO:0044260, GO:0044267, GO:0044271, GO:0044424, GO:0044464, GO:0044699, GO:0044700, GO:0044710, GO:0044763, GO:0045859, GO:0045860, GO:0045892, GO:0045934, GO:0045937, GO:0046328, GO:0046330, GO:0046483, GO:0048518, GO:0048519, GO:0048522, GO:0048523, GO:0048583, GO:0048584, GO:0050789, GO:0050790, GO:0050794, GO:0050896, GO:0051090, GO:0051171, GO:0051172, GO:0051174, GO:0051246, GO:0051247, GO:0051252, GO:0051253, GO:0051338, GO:0051347, GO:0051403, GO:0051716, GO:0060255, GO:0065007, GO:0065009, GO:0070302, GO:0070304, GO:0071704, GO:0071900, GO:0071902, GO:0080090, GO:0080134, GO:0080135, GO:0090304, GO:0097159, GO:0097367, GO:0097659, GO:1901265, GO:1901360, GO:1901362, GO:1901363, GO:1901576, GO:1902531, GO:1902533, GO:1902679, GO:1903506, GO:1903507, GO:2000112, GO:2000113, GO:2001141	275	317	324	266	286	278	281	270	292	282	285	298	288	309	285	311	335	310
ENSMUSG00000014504	Srp19	protein_coding	Signal recognition particle 19 kDa protein, Srp19 protein; Signal recognition particle 19 kDa protein	Srp19	Q9D104; G5E8T3; D6RHP8	Q9D104_MOUSE; G5E8T3_MOUSE; D6RHP8_MOUSE	ENSMUST00000072576; ENSMUST00000119329; ENSMUST00000142010	ENSMUSP00000072386; ENSMUSP00000112826; ENSMUSP00000116373	ENSMUSG00000014504	chr18	34330847	34336599	+	Protein export	mmu03060			373	327	342	372	338	344	321	321	319	315	319	301	309	335	303	321	308	315
ENSMUSG00000117322	6330415G19Rik	antisense							ENSMUSG00000117322	chr17	23550799	23565291	+					6	3	4	6	5	1	6	3	2	2	4	6	5	1	2	4	1	6
ENSMUSG00000039521	Foxp3	protein_coding	Forkhead box protein P3; Forkhead box P3, Scurfin	Foxp3	Q99JB6; Q53Z59; A0A3Q4EI60; A0A3Q4L2R0; A0A3Q4EC35; A0A3Q4EC46	FOXP3_MOUSE; Q53Z59_MOUSE; A0A3Q4EI60_MOUSE; A0A3Q4L2R0_MOUSE; A0A3Q4EC35_MOUSE; A0A3Q4EC46_MOUSE	ENSMUST00000045566, ENSMUST00000115738, ENSMUST00000115739, ENSMUST00000115740, ENSMUST00000234363, ENSMUST00000235116; ENSMUST00000234896; ENSMUST00000234574; ENSMUST00000234479; ENSMUST00000234015	ENSMUSP00000041953, ENSMUSP00000111403, ENSMUSP00000111404, ENSMUSP00000111405, ENSMUSP00000157093, ENSMUSP00000157059; ENSMUSP00000157243; ENSMUSP00000157007; ENSMUSP00000157242; ENSMUSP00000157266	ENSMUSG00000039521	chrX	7573644	7595245	+	Inflammatory bowel disease (IBD)	mmu05321	regulation of DNA recombination, negative regulation of transcription from RNA polymerase II promoter, regulatory region DNA binding, RNA polymerase II transcription factor activity, sequence-specific DNA binding, transcription factor activity, protein binding, transcription factor activity, transcription factor binding, core promoter binding, regulatory region nucleic acid binding, nucleic acid binding transcription factor activity, cell activation, leukocyte homeostasis, B cell homeostasis, cytokine production, regulation of cytokine production, negative regulation of cytokine production, positive regulation of cytokine production, somatic diversification of immune receptors, somatic recombination of immunoglobulin genes involved in immune response, somatic diversification of immunoglobulins involved in immune response, lymphocyte anergy, adaptive immune response, immune effector process, activation of immune response, lymphocyte homeostasis, myeloid cell homeostasis, cell activation involved in immune response, lymphocyte activation involved in immune response, T cell activation involved in immune response, alpha-beta T cell activation involved in immune response, T cell differentiation involved in immune response, alpha-beta T cell differentiation involved in immune response, CD4-positive, alpha-beta T cell differentiation involved in immune response, B cell activation involved in immune response, T cell lineage commitment, CD4-positive, CD25-positive, alpha-beta regulatory T cell differentiation, CD4-positive, CD25-positive, alpha-beta regulatory T cell lineage commitment, alpha-beta T cell lineage commitment, leukocyte activation involved in immune response, cytokine production involved in immune response, T cell cytokine production, immune system process, immunoglobulin production, immunoglobulin production involved in immunoglobulin mediated immune response, immune response-activating cell surface receptor signaling pathway, production of molecular mediator of immune response, leukocyte mediated immunity, lymphocyte mediated immunity, T cell mediated immunity, peripheral T cell tolerance induction, adaptive immune response based on somatic recombination of immune receptors built from immunoglobulin superfamily domains, tolerance induction dependent upon immune response, peripheral tolerance induction, tolerance induction, tolerance induction to self antigen, T cell tolerance induction, immune system development, leukocyte differentiation, chronic inflammatory response, somatic diversification of immune receptors via germline recombination within a single locus, regulation of immunoglobulin production, negative regulation of immunoglobulin production, regulation of tolerance induction, positive regulation of tolerance induction, regulation of tolerance induction dependent upon immune response, positive regulation of tolerance induction dependent upon immune response, regulation of peripheral tolerance induction, positive regulation of peripheral tolerance induction, regulation of T cell tolerance induction, positive regulation of T cell tolerance induction, regulation of T cell anergy, positive regulation of T cell anergy, regulation of chronic inflammatory response, negative regulation of chronic inflammatory response, regulation of immune system process, negative regulation of immune system process, positive regulation of immune system process, regulation of leukocyte activation, negative regulation of leukocyte activation, positive regulation of leukocyte activation, regulation of immune effector process, negative regulation of immune effector process, positive regulation of immune effector process, regulation of production of molecular mediator of immune response, negative regulation of production of molecular mediator of immune response, regulation of leukocyte mediated immunity, negative regulation of leukocyte mediated immunity, positive regulation of leukocyte mediated immunity, regulation of lymphocyte mediated immunity, negative regulation of lymphocyte mediated immunity, positive regulation of lymphocyte mediated immunity, regulation of T cell mediated immunity, negative regulation of T cell mediated immunity, positive regulation of T cell mediated immunity, regulation of B cell mediated immunity, negative regulation of B cell mediated immunity, regulation of cytokine production involved in immune response, negative regulation of cytokine production involved in immune response, regulation of T cell cytokine production, negative regulation of T cell cytokine production, immune response-activating signal transduction, immune response-regulating signaling pathway, immune response-regulating cell surface receptor signaling pathway, regulation of adaptive immune response, negative regulation of adaptive immune response, positive regulation of adaptive immune response, regulation of adaptive immune response based on somatic recombination of immune receptors built from immunoglobulin superfamily domains, negative regulation of adaptive immune response based on somatic recombination of immune receptors built from immunoglobulin superfamily domains, positive regulation of adaptive immune response based on somatic recombination of immune receptors built from immunoglobulin superfamily domains, regulation of peripheral T cell tolerance induction, positive regulation of peripheral T cell tolerance induction, T cell anergy, regulation of immunoglobulin mediated immune response, negative regulation of immunoglobulin mediated immune response, regulation of lymphocyte anergy, positive regulation of lymphocyte anergy, nucleic acid binding, DNA binding, transcription factor activity, sequence-specific DNA binding, transcription factor activity, RNA polymerase II distal enhancer sequence-specific binding, transcription cofactor activity, transcription corepressor activity, binding, protein binding, intracellular, cell, nucleus, cytoplasm, nucleobase-containing compound metabolic process, DNA metabolic process, DNA recombination, chromatin organization, transcription, DNA-templated, regulation of transcription, DNA-templated, regulation of transcription from RNA polymerase II promoter, transcription from RNA polymerase II promoter, cellular protein modification process, protein acetylation, internal protein amino acid acetylation, protein deacetylation, cellular aromatic compound metabolic process, nitrogen compound metabolic process, transport, response to stress, defense response, inflammatory response, immune response, organelle organization, cell communication, cell adhesion, leukocyte cell-cell adhesion, negative regulation of cell adhesion, signal transduction, cell surface receptor signaling pathway, multicellular organism development, protein localization, transcription factor binding, metabolic process, cell proliferation, positive regulation of cell proliferation, negative regulation of cell proliferation, biosynthetic process, macromolecule biosynthetic process, protein secretion, response to external stimulus, regulation of biosynthetic process, negative regulation of biosynthetic process, positive regulation of biosynthetic process, negative regulation of metabolic process, positive regulation of metabolic process, cellular process, gene expression, regulation of gene expression, regulation of macromolecule biosynthetic process, positive regulation of macromolecule biosynthetic process, negative regulation of macromolecule biosynthetic process, positive regulation of macromolecule metabolic process, negative regulation of macromolecule metabolic process, positive regulation of gene expression, negative regulation of gene expression, positive regulation of organelle organization, negative regulation of organelle organization, protein transport, cellular component organization, immunoglobulin mediated immune response, RNA metabolic process, single organismal cell-cell adhesion, somatic cell DNA recombination, somatic diversification of immunoglobulins, somatic recombination of immunoglobulin gene segments, covalent chromatin modification, histone modification, histone acetylation, histone deacetylation, heterocycle biosynthetic process, peptidyl-amino acid modification, peptidyl-lysine modification, internal peptidyl-lysine acetylation, peptidyl-lysine acetylation, regulation of nucleobase-containing compound metabolic process, regulation of metabolic process, aromatic compound biosynthetic process, protein metabolic process, B cell mediated immunity, enzyme binding, regulation of cell-cell adhesion, negative regulation of cell-cell adhesion, positive regulation of cell-cell adhesion, biological adhesion, signaling, hemopoiesis, lymphocyte differentiation, cell differentiation, regulation of cell adhesion, T cell differentiation, regulation of histone modification, negative regulation of histone modification, positive regulation of histone modification, regulation of histone deacetylation, negative regulation of histone deacetylation, regulation of cellular metabolic process, negative regulation of cellular metabolic process, positive regulation of cellular metabolic process, regulation of cellular biosynthetic process, negative regulation of cellular biosynthetic process, positive regulation of cellular biosynthetic process, regulation of defense response, negative regulation of defense response, regulation of protein modification process, negative regulation of protein modification process, positive regulation of protein modification process, negative regulation of NF-kappaB transcription factor activity, regulation of response to external stimulus, negative regulation of response to external stimulus, regulation of cellular protein metabolic process, negative regulation of cellular protein metabolic process, positive regulation of cellular protein metabolic process, multicellular organismal process, developmental process, interferon-gamma production, interleukin-10 production, interleukin-17 production, interleukin-2 production, interleukin-4 production, interleukin-5 production, interleukin-6 production, tumor necrosis factor production, regulation of interferon-gamma production, regulation of interleukin-10 production, regulation of interleukin-17 production, regulation of interleukin-2 production, regulation of interleukin-4 production, regulation of interleukin-5 production, regulation of interleukin-6 production, regulation of tumor necrosis factor production, negative regulation of interferon-gamma production, negative regulation of interleukin-10 production, negative regulation of interleukin-17 production, negative regulation of interleukin-2 production, negative regulation of interleukin-4 production, negative regulation of interleukin-5 production, negative regulation of interleukin-6 production, negative regulation of tumor necrosis factor production, positive regulation of interleukin-4 production, RNA biosynthetic process, negative regulation of CREB transcription factor activity, regulation of CD4-positive, CD25-positive, alpha-beta regulatory T cell differentiation, positive regulation of CD4-positive, CD25-positive, alpha-beta regulatory T cell differentiation, regulation of localization, regulation of protein localization, transforming growth factor beta1 production, regulation of transforming growth factor beta1 production, positive regulation of transforming growth factor beta1 production, secretion by cell, mononuclear cell proliferation, regulation of mononuclear cell proliferation, negative regulation of mononuclear cell proliferation, positive regulation of mononuclear cell proliferation, macromolecule localization, regulation of organelle organization, regulation of chromosome organization, T cell differentiation in thymus, immature T cell proliferation, immature T cell proliferation in thymus, regulation of T cell differentiation in thymus, regulation of immature T cell proliferation, regulation of immature T cell proliferation in thymus, positive regulation of T cell differentiation in thymus, positive regulation of immature T cell proliferation, positive regulation of immature T cell proliferation in thymus, cellular nitrogen compound metabolic process, cellular macromolecule biosynthetic process, nucleobase-containing compound biosynthetic process, histone acetyltransferase binding, regulation of histone acetylation, positive regulation of histone acetylation, negative regulation of histone acetylation, protein deacylation, CD4-positive, alpha-beta T cell activation, protein modification process, regulation of cytokine biosynthetic process, negative regulation of cytokine biosynthetic process, cytokine biosynthetic process, T-helper cell differentiation, interleukin-2 biosynthetic process, interferon-gamma biosynthetic process, T cell proliferation, positive regulation of T cell proliferation, cytokine metabolic process, T cell activation, B cell activation, regulation of cell proliferation, regulation of T cell proliferation, negative regulation of T cell proliferation, homeostatic process, identical protein binding, protein homodimerization activity, histone deacetylase binding, ion binding, cation binding, macromolecule metabolic process, organelle, membrane-bounded organelle, intracellular organelle, intracellular membrane-bounded organelle, CD4-positive, alpha-beta T cell differentiation, positive T cell selection, CD4-positive or CD8-positive, alpha-beta T cell lineage commitment, regulation of CD4-positive, alpha-beta T cell differentiation, negative regulation of CD4-positive, alpha-beta T cell differentiation, positive regulation of CD4-positive, alpha-beta T cell differentiation, CD4-positive, alpha-beta T cell lineage commitment, macromolecule modification, negative regulation of sequence-specific DNA binding transcription factor activity, protein acylation, sequence-specific DNA binding, macromolecular complex subunit organization, negative regulation of molecular function, transcription regulatory region DNA binding, cellular metabolic process, primary metabolic process, cellular biosynthetic process, cellular macromolecule metabolic process, cellular protein metabolic process, cellular nitrogen compound biosynthetic process, intracellular part, cell part, single-organism process, single organism signaling, single-multicellular organism process, single-organism metabolic process, single-organism cellular process, single-organism transport, single-organism developmental process, T cell selection, regulatory T cell differentiation, regulation of interferon-gamma biosynthetic process, regulation of interleukin-2 biosynthetic process, negative regulation of interferon-gamma biosynthetic process, negative regulation of interleukin-2 biosynthetic process, cell fate commitment, establishment of protein localization, isotype switching, regulation of isotype switching, leukocyte activation, regulation of T cell differentiation, negative regulation of T cell differenti	GO:0000018, GO:0000122, GO:0000975, GO:0000981, GO:0000988, GO:0000989, GO:0001047, GO:0001067, GO:0001071, GO:0001775, GO:0001776, GO:0001782, GO:0001816, GO:0001817, GO:0001818, GO:0001819, GO:0002200, GO:0002204, GO:0002208, GO:0002249, GO:0002250, GO:0002252, GO:0002253, GO:0002260, GO:0002262, GO:0002263, GO:0002285, GO:0002286, GO:0002287, GO:0002292, GO:0002293, GO:0002294, GO:0002312, GO:0002360, GO:0002361, GO:0002362, GO:0002363, GO:0002366, GO:0002367, GO:0002369, GO:0002376, GO:0002377, GO:0002381, GO:0002429, GO:0002440, GO:0002443, GO:0002449, GO:0002456, GO:0002458, GO:0002460, GO:0002461, GO:0002465, GO:0002507, GO:0002513, GO:0002517, GO:0002520, GO:0002521, GO:0002544, GO:0002562, GO:0002637, GO:0002638, GO:0002643, GO:0002645, GO:0002652, GO:0002654, GO:0002658, GO:0002660, GO:0002664, GO:0002666, GO:0002667, GO:0002669, GO:0002676, GO:0002677, GO:0002682, GO:0002683, GO:0002684, GO:0002694, GO:0002695, GO:0002696, GO:0002697, GO:0002698, GO:0002699, GO:0002700, GO:0002701, GO:0002703, GO:0002704, GO:0002705, GO:0002706, GO:0002707, GO:0002708, GO:0002709, GO:0002710, GO:0002711, GO:0002712, GO:0002713, GO:0002718, GO:0002719, GO:0002724, GO:0002725, GO:0002757, GO:0002764, GO:0002768, GO:0002819, GO:0002820, GO:0002821, GO:0002822, GO:0002823, GO:0002824, GO:0002849, GO:0002851, GO:0002870, GO:0002889, GO:0002890, GO:0002911, GO:0002913, GO:0003676, GO:0003677, GO:0003700, GO:0003705, GO:0003712, GO:0003714, GO:0005488, GO:0005515, GO:0005622, GO:0005623, GO:0005634, GO:0005737, GO:0006139, GO:0006259, GO:0006310, GO:0006325, GO:0006351, GO:0006355, GO:0006357, GO:0006366, GO:0006464, GO:0006473, GO:0006475, GO:0006476, GO:0006725, GO:0006807, GO:0006810, GO:0006950, GO:0006952, GO:0006954, GO:0006955, GO:0006996, GO:0007154, GO:0007155, GO:0007159, GO:0007162, GO:0007165, GO:0007166, GO:0007275, GO:0008104, GO:0008134, GO:0008152, GO:0008283, GO:0008284, GO:0008285, GO:0009058, GO:0009059, GO:0009306, GO:0009605, GO:0009889, GO:0009890, GO:0009891, GO:0009892, GO:0009893, GO:0009987, GO:0010467, GO:0010468, GO:0010556, GO:0010557, GO:0010558, GO:0010604, GO:0010605, GO:0010628, GO:0010629, GO:0010638, GO:0010639, GO:0015031, GO:0016043, GO:0016064, GO:0016070, GO:0016337, GO:0016444, GO:0016445, GO:0016447, GO:0016569, GO:0016570, GO:0016573, GO:0016575, GO:0018130, GO:0018193, GO:0018205, GO:0018393, GO:0018394, GO:0019219, GO:0019222, GO:0019438, GO:0019538, GO:0019724, GO:0019899, GO:0022407, GO:0022408, GO:0022409, GO:0022610, GO:0023052, GO:0030097, GO:0030098, GO:0030154, GO:0030155, GO:0030217, GO:0031056, GO:0031057, GO:0031058, GO:0031063, GO:0031064, GO:0031323, GO:0031324, GO:0031325, GO:0031326, GO:0031327, GO:0031328, GO:0031347, GO:0031348, GO:0031399, GO:0031400, GO:0031401, GO:0032088, GO:0032101, GO:0032102, GO:0032268, GO:0032269, GO:0032270, GO:0032501, GO:0032502, GO:0032609, GO:0032613, GO:0032620, GO:0032623, GO:0032633, GO:0032634, GO:0032635, GO:0032640, GO:0032649, GO:0032653, GO:0032660, GO:0032663, GO:0032673, GO:0032674, GO:0032675, GO:0032680, GO:0032689, GO:0032693, GO:0032700, GO:0032703, GO:0032713, GO:0032714, GO:0032715, GO:0032720, GO:0032753, GO:0032774, GO:0032792, GO:0032829, GO:0032831, GO:0032879, GO:0032880, GO:0032905, GO:0032908, GO:0032914, GO:0032940, GO:0032943, GO:0032944, GO:0032945, GO:0032946, GO:0033036, GO:0033043, GO:0033044, GO:0033077, GO:0033079, GO:0033080, GO:0033081, GO:0033083, GO:0033084, GO:0033089, GO:0033091, GO:0033092, GO:0034641, GO:0034645, GO:0034654, GO:0035035, GO:0035065, GO:0035066, GO:0035067, GO:0035601, GO:0035710, GO:0036211, GO:0042035, GO:0042036, GO:0042089, GO:0042093, GO:0042094, GO:0042095, GO:0042098, GO:0042102, GO:0042107, GO:0042110, GO:0042113, GO:0042127, GO:0042129, GO:0042130, GO:0042592, GO:0042802, GO:0042803, GO:0042826, GO:0043167, GO:0043169, GO:0043170, GO:0043226, GO:0043227, GO:0043229, GO:0043231, GO:0043367, GO:0043368, GO:0043369, GO:0043370, GO:0043371, GO:0043372, GO:0043373, GO:0043412, GO:0043433, GO:0043543, GO:0043565, GO:0043933, GO:0044092, GO:0044212, GO:0044237, GO:0044238, GO:0044249, GO:0044260, GO:0044267, GO:0044271, GO:0044424, GO:0044464, GO:0044699, GO:0044700, GO:0044707, GO:0044710, GO:0044763, GO:0044765, GO:0044767, GO:0045058, GO:0045066, GO:0045072, GO:0045076, GO:0045077, GO:0045085, GO:0045165, GO:0045184, GO:0045190, GO:0045191, GO:0045321, GO:0045580, GO:0045581, GO:0045582, GO:0045589, GO:0045591, GO:0045595, GO:0045596, GO:0045597, GO:0045619, GO:0045620, GO:0045621, GO:0045622, GO:0045623, GO:0045785, GO:0045829, GO:0045892, GO:0045893, GO:0045910, GO:0045934, GO:0045935, GO:0045944, GO:0046483, GO:0046631, GO:0046632, GO:0046634, GO:0046635, GO:0046636, GO:0046637, GO:0046638, GO:0046639, GO:0046649, GO:0046651, GO:0046872, GO:0046903, GO:0046983, GO:0048289, GO:0048291, GO:0048293, GO:0048294, GO:0048302, GO:0048513, GO:0048518, GO:0048519, GO:0048522, GO:0048523, GO:0048534, GO:0048583, GO:0048584, GO:0048585, GO:0048731, GO:0048856, GO:0048869, GO:0048872, GO:0050663, GO:0050670, GO:0050671, GO:0050672, GO:0050707, GO:0050708, GO:0050709, GO:0050710, GO:0050727, GO:0050728, GO:0050776, GO:0050777, GO:0050778, GO:0050789, GO:0050793, GO:0050794, GO:0050851, GO:0050852, GO:0050863, GO:0050864, GO:0050865, GO:0050866, GO:0050867, GO:0050868, GO:0050869, GO:0050870, GO:0050896, GO:0051046, GO:0051048, GO:0051049, GO:0051051, GO:0051052, GO:0051053, GO:0051090, GO:0051093, GO:0051094, GO:0051128, GO:0051129, GO:0051130, GO:0051171, GO:0051172, GO:0051173, GO:0051179, GO:0051223, GO:0051224, GO:0051234, GO:0051239, GO:0051240, GO:0051241, GO:0051246, GO:0051247, GO:0051248, GO:0051249, GO:0051250, GO:0051251, GO:0051252, GO:0051253, GO:0051254, GO:0051276, GO:0051525, GO:0051716, GO:0060255, GO:0065007, GO:0065008, GO:0065009, GO:0070201, GO:0070486, GO:0070489, GO:0070661, GO:0070663, GO:0070664, GO:0070665, GO:0071593, GO:0071594, GO:0071604, GO:0071634, GO:0071636, GO:0071702, GO:0071704, GO:0071706, GO:0071840, GO:0072538, GO:0072539, GO:0080090, GO:0080134, GO:0090304, GO:0090311, GO:0097159, GO:0097659, GO:0098602, GO:0098609, GO:0098732, GO:1901360, GO:1901362, GO:1901363, GO:1901576, GO:1901983, GO:1901984, GO:1901985, GO:1902105, GO:1902106, GO:1902107, GO:1902275, GO:1902578, GO:1902679, GO:1902680, GO:1903037, GO:1903038, GO:1903039, GO:1903506, GO:1903507, GO:1903508, GO:1903530, GO:1903531, GO:1903555, GO:1903556, GO:1903706, GO:1903707, GO:1903708, GO:1904950, GO:1905268, GO:1905269, GO:2000026, GO:2000112, GO:2000113, GO:2000316, GO:2000317, GO:2000319, GO:2000320, GO:2000398, GO:2000400, GO:2000514, GO:2000515, GO:2000516, GO:2000756, GO:2000757, GO:2000758, GO:2001141, GO:2001251, GO:2001252	2	0	5	0	2	0	0	2	3	2	1	2	1	2	2	1	1	0
ENSMUSG00000040759	Cmtm5	protein_coding	CKLF-like MARVEL transmembrane domain-containing protein 5; CKLF-like MARVEL transmembrane domain-containing protein 5, Chemokine-like factor super family five variant 4	Cmtm5, Cklfsf5	Q9D6G9; Q45TP8	CKLF5_MOUSE; Q45TP8_MOUSE	ENSMUST00000037814; ENSMUST00000227441	ENSMUSP00000036138; ENSMUSP00000153874	ENSMUSG00000040759	chr14	54936261	54939274	+			receptor binding, cytokine activity, binding, protein binding, extracellular region, extracellular space, chemotaxis, response to external stimulus, cellular process, membrane, integral component of membrane, cell differentiation, intrinsic component of membrane, developmental process, locomotion, response to chemical, taxis, muscle cell differentiation, extracellular region part, membrane part, single-organism process, single-organism cellular process, single-organism developmental process, myoblast differentiation, regulation of cell differentiation, negative regulation of cell differentiation, regulation of myoblast differentiation, negative regulation of myoblast differentiation, negative regulation of biological process, negative regulation of cellular process, anatomical structure development, cellular developmental process, regulation of biological process, regulation of developmental process, regulation of cellular process, response to stimulus, negative regulation of developmental process, regulation of muscle cell differentiation, negative regulation of muscle cell differentiation, muscle structure development, biological regulation	GO:0005102, GO:0005125, GO:0005488, GO:0005515, GO:0005576, GO:0005615, GO:0006935, GO:0009605, GO:0009987, GO:0016020, GO:0016021, GO:0030154, GO:0031224, GO:0032502, GO:0040011, GO:0042221, GO:0042330, GO:0042692, GO:0044421, GO:0044425, GO:0044699, GO:0044763, GO:0044767, GO:0045445, GO:0045595, GO:0045596, GO:0045661, GO:0045662, GO:0048519, GO:0048523, GO:0048856, GO:0048869, GO:0050789, GO:0050793, GO:0050794, GO:0050896, GO:0051093, GO:0051147, GO:0051148, GO:0061061, GO:0065007	9	6	4	10	5	10	6	5	7	5	8	3	5	6	8	13	7	6
ENSMUSG00000032410	Xrn1	protein_coding	5'-3' exoribonuclease 1	Xrn1	A0A087WNV6; A0A087WQ18; F8VQ87; A0A087WQN7	A0A087WNV6_MOUSE; A0A087WQ18_MOUSE; F8VQ87_MOUSE; A0A087WQN7_MOUSE	ENSMUST00000190665; ENSMUST00000189106; ENSMUST00000034981; ENSMUST00000185633	ENSMUSP00000139510; ENSMUSP00000140004; ENSMUSP00000034981; ENSMUSP00000140278	ENSMUSG00000032410	chr9	95954760	96057803	+	Ribosome biogenesis in eukaryotes, RNA degradation	mmu03008, mmu03018			462	499	463	479	508	513	547	524	564	523	558	522	485	566	626	498	536	506
ENSMUSG00000102691	Gm37780	TEC							ENSMUSG00000102691	chr2	13161751	13163623	-					2	5	2	4	5	4	9	4	3	9	5	5	4	3	5	6	2	5
ENSMUSG00000054509	Parp4	protein_coding	Protein mono-ADP-ribosyltransferase PARP4	Parp4, Kiaa0177	E9PYK3	PARP4_MOUSE	ENSMUST00000161553	ENSMUSP00000124258	ENSMUSG00000054509	chr14	56575619	56659794	+	Apoptosis, Base excision repair	mmu04210, mmu03410			527	638	531	537	580	610	603	575	634	567	569	587	545	545	546	567	591	597
ENSMUSG00000099342	Gm18180	processed_pseudogene							ENSMUSG00000099342	chr1	86014403	86015886	-					1	4	1	2	4	0	0	3	1	0	2	5	0	4	7	2	2	0
ENSMUSG00000038141	Tmem181a	protein_coding	Transmembrane protein 181A	Tmem181a, Gpr178, Tmem181; Tmem181a	Q3U3W2; A0A338P7C9	Q3U3W2_MOUSE; A0A338P7C9_MOUSE	ENSMUST00000088940; ENSMUST00000232383	ENSMUSP00000086333; ENSMUSP00000156382	ENSMUSG00000038141	chr17	6256860	6308314	+					75	87	80	96	94	102	93	86	89	109	95	96	82	88	107	94	92	86
ENSMUSG00000081512	Gm15821	macro_lncRNA							ENSMUSG00000081512	chr17	34211312	34214459	-					7	5	3	11	6	2	12	4	11	1	7	8	5	7	3	10	7	7
ENSMUSG00000031903	Pla2g15	protein_coding	Phospholipase A2 group XV	Pla2g15, Lypla3; Pla2g15	Q8VEB4; A0A1D5RLZ5	PAG15_MOUSE; A0A1D5RLZ5_MOUSE	ENSMUST00000034377; ENSMUST00000212963	ENSMUSP00000034377; ENSMUSP00000148565	ENSMUSG00000031903	chr8	106150399	106164715	+	Glycerophospholipid metabolism, Lysosome	mmu00564, mmu04142	lytic vacuole, catalytic activity, dihydrolipoamide branched chain acyltransferase activity, phospholipase activity, phospholipase A2 activity, sterol O-acyltransferase activity, extracellular region, extracellular space, intracellular, cell, cytoplasm, mitochondrion, lysosome, vacuole, organic acid metabolic process, lipid metabolic process, fatty acid metabolic process, membrane lipid metabolic process, phospholipid metabolic process, glycerophospholipid metabolic process, sphingolipid metabolic process, ceramide metabolic process, phosphorus metabolic process, phosphate-containing compound metabolic process, nitrogen compound metabolic process, N-acetyltransferase activity, metabolic process, O-acyltransferase activity, palmitoleoyl [acyl-carrier-protein]-dependent acyltransferase activity, catabolic process, phospholipid catabolic process, cellular process, membrane, lipid catabolic process, lipase activity, carnitine O-acyltransferase activity, acetyltransferase activity, C-acyltransferase activity, palmitoyltransferase activity, N-acyltransferase activity, acylglycerol O-acyltransferase activity, serine O-acyltransferase activity, O-acetyltransferase activity, O-octanoyltransferase activity, octanoyltransferase activity, O-palmitoyltransferase activity, S-acyltransferase activity, S-acetyltransferase activity, S-malonyltransferase activity, malonyltransferase activity, C-palmitoyltransferase activity, transferase activity, transferase activity, transferring acyl groups, transferase activity, transferring acyl groups other than amino-acyl groups, succinyltransferase activity, N-succinyltransferase activity, O-succinyltransferase activity, S-succinyltransferase activity, sinapoyltransferase activity, O-sinapoyltransferase activity, hydrolase activity, hydrolase activity, acting on ester bonds, peptidyl-lysine N6-myristoyltransferase activity, peptidyl-lysine N6-palmitoyltransferase activity, benzoyl acetate-CoA thiolase activity, 3-hydroxybutyryl-CoA thiolase activity, 3-ketopimelyl-CoA thiolase activity, N-palmitoyltransferase activity, myristoyltransferase activity, acyl-CoA N-acyltransferase activity, organophosphate metabolic process, protein-cysteine S-myristoyltransferase activity, protein-cysteine S-acyltransferase activity, carboxylic acid metabolic process, dihydrolipoamide S-acyltransferase activity, vesicle, membrane-bounded vesicle, glucosaminyl-phosphotidylinositol O-acyltransferase activity, monocarboxylic acid metabolic process, phosphatidylcholine catabolic process, cellular nitrogen compound metabolic process, ergosterol O-acyltransferase activity, lanosterol O-acyltransferase activity, naphthyl-2-oxomethyl-succinyl-CoA succinyl transferase activity, 2,4,4-trimethyl-3-oxopentanoyl-CoA 2-C-propanoyl transferase activity, 2-methylhexanoyl-CoA C-acetyltransferase activity, butyryl-CoA 2-C-propionyltransferase activity, 2,6-dimethyl-5-methylene-3-oxo-heptanoyl-CoA C-acetyltransferase activity, organelle, membrane-bounded organelle, intracellular organelle, extracellular organelle, intracellular membrane-bounded organelle, oxoacid metabolic process, cellular amide metabolic process, L-2-aminoadipate N-acetyltransferase activity, keto acid formate lyase activity, Ras palmitoyltransferase activity, cellular metabolic process, primary metabolic process, cellular lipid catabolic process, cellular catabolic process, cellular lipid metabolic process, small molecule metabolic process, extracellular region part, intracellular part, cytoplasmic part, cell part, single-organism process, single-organism metabolic process, single-organism catabolic process, single-organism cellular process, phosphatidylethanolamine metabolic process, phosphatidylethanolamine catabolic process, organophosphate catabolic process, phosphatidylcholine metabolic process, glycerophospholipid catabolic process, glycerolipid metabolic process, glycerolipid catabolic process, azetidine-2-carboxylic acid acetyltransferase activity, calcium-independent phospholipase A2 activity, carboxylic ester hydrolase activity, peptidyl-lysine N-acetyltransferase activity, acting on acetyl phosphate as donor, extracellular exosome, organic substance metabolic process, acetyl-CoA:L-lysine N6-acetyltransferase, ammonium ion metabolic process, organonitrogen compound metabolic process, organic substance catabolic process, extracellular vesicle	GO:0000323, GO:0003824, GO:0004147, GO:0004620, GO:0004623, GO:0004772, GO:0005576, GO:0005615, GO:0005622, GO:0005623, GO:0005737, GO:0005739, GO:0005764, GO:0005773, GO:0006082, GO:0006629, GO:0006631, GO:0006643, GO:0006644, GO:0006650, GO:0006665, GO:0006672, GO:0006793, GO:0006796, GO:0006807, GO:0008080, GO:0008152, GO:0008374, GO:0008951, GO:0009056, GO:0009395, GO:0009987, GO:0016020, GO:0016042, GO:0016298, GO:0016406, GO:0016407, GO:0016408, GO:0016409, GO:0016410, GO:0016411, GO:0016412, GO:0016413, GO:0016414, GO:0016415, GO:0016416, GO:0016417, GO:0016418, GO:0016419, GO:0016420, GO:0016454, GO:0016740, GO:0016746, GO:0016747, GO:0016748, GO:0016749, GO:0016750, GO:0016751, GO:0016752, GO:0016753, GO:0016787, GO:0016788, GO:0018030, GO:0018031, GO:0018711, GO:0018712, GO:0018713, GO:0019105, GO:0019107, GO:0019186, GO:0019637, GO:0019705, GO:0019707, GO:0019752, GO:0030523, GO:0031982, GO:0031988, GO:0032216, GO:0032787, GO:0034638, GO:0034641, GO:0034737, GO:0034738, GO:0034848, GO:0034851, GO:0034915, GO:0034919, GO:0034945, GO:0043226, GO:0043227, GO:0043229, GO:0043230, GO:0043231, GO:0043436, GO:0043603, GO:0043741, GO:0043806, GO:0043849, GO:0044237, GO:0044238, GO:0044242, GO:0044248, GO:0044255, GO:0044281, GO:0044421, GO:0044424, GO:0044444, GO:0044464, GO:0044699, GO:0044710, GO:0044712, GO:0044763, GO:0046337, GO:0046338, GO:0046434, GO:0046470, GO:0046475, GO:0046486, GO:0046503, GO:0046941, GO:0047499, GO:0052689, GO:0052858, GO:0070062, GO:0071704, GO:0090595, GO:0097164, GO:1901564, GO:1901575, GO:1903561	138	168	143	121	133	149	132	140	142	115	122	118	154	151	156	121	134	139
ENSMUSG00000102861	Gm37637	antisense							ENSMUSG00000102861	chr9	98590495	98591750	+					19	7	10	8	14	12	6	12	14	14	11	7	5	15	11	7	13	9
ENSMUSG00000029158	Yipf7	protein_coding	Protein YIPF7	Yipf7, Yip1b; Yipf7	Q9JIM5; A0A0J9YV18	YIPF7_MOUSE; A0A0J9YV18_MOUSE	ENSMUST00000031045; ENSMUST00000202423	ENSMUSP00000031045; ENSMUSP00000144444	ENSMUSG00000029158	chr5	69516671	69542648	-			intracellular, cell, cytoplasm, endoplasmic reticulum, endomembrane system, membrane, integral component of membrane, intrinsic component of membrane, organelle, membrane-bounded organelle, intracellular organelle, intracellular membrane-bounded organelle, intracellular part, membrane part, cytoplasmic part, cell part	GO:0005622, GO:0005623, GO:0005737, GO:0005783, GO:0012505, GO:0016020, GO:0016021, GO:0031224, GO:0043226, GO:0043227, GO:0043229, GO:0043231, GO:0044424, GO:0044425, GO:0044444, GO:0044464	778	741	707	680	632	727	699	649	556	705	660	705	779	644	660	600	558	644
ENSMUSG00000100347	Gm7895	processed_pseudogene							ENSMUSG00000100347	chr1	94468715	94469887	-					1	3	1	1	3	4	1	2	2	2	2	2	0	0	1	1	2	1
ENSMUSG00000037348	Paqr7	protein_coding	Membrane progestin receptor alpha	Paqr7, Mpra, Pglp; Paqr7	Q80ZE4; D3Z7K5; D3Z5A3; D3YZW6	PAQR7_MOUSE; D3Z7K5_MOUSE; D3Z5A3_MOUSE; D3YZW6_MOUSE	ENSMUST00000081525, ENSMUST00000095074; ENSMUST00000136171; ENSMUST00000125330; ENSMUST00000134506	ENSMUSP00000080240, ENSMUSP00000125932; ENSMUSP00000122936; ENSMUSP00000116485; ENSMUSP00000120959	ENSMUSG00000037348	chr4	134496697	134510235	+			reproduction, developmental process involved in reproduction, steroid hormone receptor activity, signal transducer activity, receptor activity, binding, steroid binding, cell, plasma membrane, multicellular organism development, gamete generation, germ cell development, female gamete generation, lipid binding, response to endogenous stimulus, response to hormone, cellular process, response to organic substance, response to organic cyclic compound, membrane, integral component of membrane, sexual reproduction, cellular process involved in reproduction in multicellular organism, reproductive process, cell differentiation, intrinsic component of membrane, multicellular organismal process, developmental process, multicellular organism reproduction, response to lipid, signaling receptor activity, response to chemical, membrane part, cell part, single-organism process, single organism reproductive process, multi-organism reproductive process, single-multicellular organism process, single-organism cellular process, single-organism developmental process, cell development, oogenesis, response to steroid hormone, multicellular organismal reproductive process, anatomical structure development, cellular developmental process, response to stimulus, multi-organism process, molecular transducer activity, cell periphery, organic cyclic compound binding	GO:0000003, GO:0003006, GO:0003707, GO:0004871, GO:0004872, GO:0005488, GO:0005496, GO:0005623, GO:0005886, GO:0007275, GO:0007276, GO:0007281, GO:0007292, GO:0008289, GO:0009719, GO:0009725, GO:0009987, GO:0010033, GO:0014070, GO:0016020, GO:0016021, GO:0019953, GO:0022412, GO:0022414, GO:0030154, GO:0031224, GO:0032501, GO:0032502, GO:0032504, GO:0033993, GO:0038023, GO:0042221, GO:0044425, GO:0044464, GO:0044699, GO:0044702, GO:0044703, GO:0044707, GO:0044763, GO:0044767, GO:0048468, GO:0048477, GO:0048545, GO:0048609, GO:0048856, GO:0048869, GO:0050896, GO:0051704, GO:0060089, GO:0071944, GO:0097159	230	116	210	323	313	285	272	258	237	273	263	248	289	268	250	338	290	331
ENSMUSG00000103630	Gm37242	TEC							ENSMUSG00000103630	chr1	52653808	52655892	-					2	0	2	0	4	0	0	1	3	2	1	0	1	2	1	0	0	0
ENSMUSG00000081873	Gm15197	processed_pseudogene							ENSMUSG00000081873	chr10	42330786	42331263	-					0	0	0	0	0	0	3	0	0	0	0	0	0	0	1	0	0	0
ENSMUSG00000114052	Gm48616	lincRNA							ENSMUSG00000114052	chr12	37013575	37089385	+					0	3	3	0	2	2	0	1	1	0	1	1	0	1	2	2	2	2
ENSMUSG00000111839	Gm39383	lincRNA							ENSMUSG00000111839	chr9	83008603	83042603	+					2	1	0	0	0	0	3	0	0	0	1	1	0	1	1	0	1	0
ENSMUSG00000053469	Tg	protein_coding	Thyroglobulin; Kidney thyroglobulin variant, Thyroglobulin	Tg, Tgn; Tg, kTg; Tg	O08710; A6P7M8; F6XYF6	THYG_MOUSE; A6P7M8_MOUSE; F6XYF6_MOUSE	ENSMUST00000065916; ENSMUST00000166403; ENSMUST00000171045	ENSMUSP00000070239; ENSMUSP00000155392; ENSMUSP00000126454	ENSMUSG00000053469	chr15	66670753	66850721	+	Autoimmune thyroid disease, Thyroid hormone synthesis	mmu05320, mmu04918	catalytic activity, receptor binding, hormone activity, binding, protein binding, extracellular region, extracellular space, intracellular, cell, cytoplasm, endoplasmic reticulum, Golgi apparatus, cellular modified amino acid metabolic process, thyroid hormone generation, cellular aromatic compound metabolic process, nitrogen compound metabolic process, transport, ion transport, anion transport, ensheathment of neurons, multicellular organism development, nervous system development, metabolic process, axon ensheathment, biosynthetic process, response to pH, response to abiotic stimulus, cellular process, regulation of hormone levels, endomembrane system, inorganic anion transport, iodide transport, vesicle-mediated transport, hydrolase activity, hydrolase activity, acting on ester bonds, phenol-containing compound metabolic process, regulation of myelination, protein complex binding, multicellular organismal process, developmental process, macromolecular complex, thyroid hormone metabolic process, hormone metabolic process, hormone biosynthetic process, myelination, identical protein binding, protein homodimerization activity, ion binding, anion binding, organelle, membrane-bounded organelle, intracellular organelle, intracellular membrane-bounded organelle, protein complex, cellular metabolic process, extracellular region part, intracellular part, cytoplasmic part, cell part, single-organism process, single-multicellular organism process, single-organism cellular process, single-organism transport, single-organism developmental process, macromolecular complex binding, transcytosis, protein dimerization activity, perinuclear region of cytoplasm, system development, anatomical structure development, regulation of biological process, regulation of developmental process, regulation of cellular process, response to stimulus, chaperone binding, localization, establishment of localization, regulation of multicellular organismal process, regulation of nervous system development, carboxylic ester hydrolase activity, biological regulation, regulation of biological quality, organic substance metabolic process, organic cyclic compound metabolic process, organonitrogen compound metabolic process, organic hydroxy compound metabolic process, single-organism localization, regulation of multicellular organismal development	GO:0003824, GO:0005102, GO:0005179, GO:0005488, GO:0005515, GO:0005576, GO:0005615, GO:0005622, GO:0005623, GO:0005737, GO:0005783, GO:0005794, GO:0006575, GO:0006590, GO:0006725, GO:0006807, GO:0006810, GO:0006811, GO:0006820, GO:0007272, GO:0007275, GO:0007399, GO:0008152, GO:0008366, GO:0009058, GO:0009268, GO:0009628, GO:0009987, GO:0010817, GO:0012505, GO:0015698, GO:0015705, GO:0016192, GO:0016787, GO:0016788, GO:0018958, GO:0031641, GO:0032403, GO:0032501, GO:0032502, GO:0032991, GO:0042403, GO:0042445, GO:0042446, GO:0042552, GO:0042802, GO:0042803, GO:0043167, GO:0043168, GO:0043226, GO:0043227, GO:0043229, GO:0043231, GO:0043234, GO:0044237, GO:0044421, GO:0044424, GO:0044444, GO:0044464, GO:0044699, GO:0044707, GO:0044763, GO:0044765, GO:0044767, GO:0044877, GO:0045056, GO:0046983, GO:0048471, GO:0048731, GO:0048856, GO:0050789, GO:0050793, GO:0050794, GO:0050896, GO:0051087, GO:0051179, GO:0051234, GO:0051239, GO:0051960, GO:0052689, GO:0065007, GO:0065008, GO:0071704, GO:1901360, GO:1901564, GO:1901615, GO:1902578, GO:2000026	49	40	55	50	28	38	47	57	59	27	49	31	36	75	57	32	37	30
ENSMUSG00000013833	Med16	protein_coding	Mediator of RNA polymerase II transcription subunit 16	Med16, MED16; Med16	E9QAH8; G3UW74; E9QP84; E9PZW4; E9PWX0	E9QAH8_MOUSE; G3UW74_MOUSE; E9QP84_MOUSE; E9PZW4_MOUSE; E9PWX0_MOUSE	ENSMUST00000166964; ENSMUST00000165684; ENSMUST00000105378; ENSMUST00000164705; ENSMUST00000170409	ENSMUSP00000128463; ENSMUSP00000129375; ENSMUSP00000101017; ENSMUSP00000129229; ENSMUSP00000126729	ENSMUSG00000013833	chr10	79894708	79908923	-	Thyroid hormone signaling pathway	mmu04919			460	505	463	534	481	531	493	519	492	521	459	487	574	532	562	543	541	517
ENSMUSG00000026840	Lamc3	protein_coding	Laminin subunit gamma-3	Lamc3	Q9R0B6; A2ATM9	LAMC3_MOUSE; A2ATM9_MOUSE	ENSMUST00000028187; ENSMUST00000138325	ENSMUSP00000028187; ENSMUSP00000118745	ENSMUSG00000026840	chr2	31887291	31946539	+	ECM-receptor interaction, Pathways in cancer, PI3K-Akt signaling pathway, Toxoplasmosis, Focal adhesion, Amoebiasis, Small cell lung cancer	mmu04512, mmu05200, mmu04151, mmu05145, mmu04510, mmu05146, mmu05222	cell morphogenesis, cell morphogenesis involved in differentiation, eye development, system process, extracellular region, proteinaceous extracellular matrix, basement membrane, cell adhesion, multicellular organism development, nervous system development, central nervous system development, sensory organ development, sensory perception, visual perception, anatomical structure morphogenesis, cellular process, glial cell differentiation, astrocyte development, cellular component organization, glial cell development, neurogenesis, biological adhesion, cell differentiation, extracellular matrix, multicellular organismal process, developmental process, cellular component morphogenesis, gliogenesis, camera-type eye development, extracellular matrix component, extracellular region part, single-organism process, single-multicellular organism process, single-organism cellular process, single-organism developmental process, cell development, animal organ development, astrocyte differentiation, system development, anatomical structure development, cellular developmental process, neurological system process, sensory perception of light stimulus, retina development in camera-type eye, cellular component organization or biogenesis	GO:0000902, GO:0000904, GO:0001654, GO:0003008, GO:0005576, GO:0005578, GO:0005604, GO:0007155, GO:0007275, GO:0007399, GO:0007417, GO:0007423, GO:0007600, GO:0007601, GO:0009653, GO:0009987, GO:0010001, GO:0014002, GO:0016043, GO:0021782, GO:0022008, GO:0022610, GO:0030154, GO:0031012, GO:0032501, GO:0032502, GO:0032989, GO:0042063, GO:0043010, GO:0044420, GO:0044421, GO:0044699, GO:0044707, GO:0044763, GO:0044767, GO:0048468, GO:0048513, GO:0048708, GO:0048731, GO:0048856, GO:0048869, GO:0050877, GO:0050953, GO:0060041, GO:0071840	5	2	2	5	6	15	1	12	8	11	6	8	3	5	7	2	11	7
ENSMUSG00000029621	Arpc1a	protein_coding	Actin-related protein 2/3 complex subunit 1A	Arpc1a, Sid329; Arpc1a	Q9R0Q6; D3YVI5; A0A0G2JF52	ARC1A_MOUSE; D3YVI5_MOUSE; A0A0G2JF52_MOUSE	ENSMUST00000031625; ENSMUST00000124379; ENSMUST00000127694	ENSMUSP00000031625; ENSMUSP00000114421; ENSMUSP00000143026	ENSMUSG00000029621	chr5	145083830	145108761	+	Regulation of actin cytoskeleton, Endocytosis, Salmonella infection, Bacterial invasion of epithelial cells, Fc gamma R-mediated phagocytosis	mmu04810, mmu04144, mmu05132, mmu05100, mmu04666	actin binding, binding, protein binding, extracellular region, intracellular, cell, cytoplasm, cytoskeleton, Arp2/3 protein complex, plasma membrane, protein complex assembly, organelle organization, cytoskeleton organization, actin filament organization, regulation of actin polymerization or depolymerization, cytoskeletal protein binding, actin polymerization or depolymerization, cellular process, positive regulation of organelle organization, actin cytoskeleton, membrane, cellular component organization, cellular component assembly, actin filament-based process, actin cytoskeleton organization, actin filament polymerization, regulation of actin filament length, regulation of actin filament polymerization, positive regulation of actin filament polymerization, cell projection membrane, positive regulation of protein complex assembly, vesicle, membrane-bounded vesicle, regulation of protein polymerization, positive regulation of protein polymerization, protein complex binding, regulation of cellular component size, regulation of actin cytoskeleton organization, regulation of actin filament-based process, macromolecular complex, regulation of organelle organization, Arp2/3 complex-mediated actin nucleation, cellular macromolecular complex assembly, muscle cell projection, muscle cell projection membrane, cell projection, organelle, membrane-bounded organelle, non-membrane-bounded organelle, intracellular organelle, extracellular organelle, intracellular non-membrane-bounded organelle, protein complex, regulation of protein complex assembly, cellular protein complex assembly, macromolecular complex subunit organization, cellular component biogenesis, regulation of cellular component biogenesis, positive regulation of cellular component biogenesis, extracellular region part, organelle part, intracellular part, membrane part, cytoskeletal part, intracellular organelle part, plasma membrane part, cell projection part, cell part, single-organism process, single-organism cellular process, macromolecular complex binding, actin nucleation, positive regulation of biological process, positive regulation of cellular process, regulation of biological process, regulation of cellular process, actin filament binding, regulation of cellular component organization, positive regulation of cellular component organization, protein polymerization, regulation of cytoskeleton organization, positive regulation of cytoskeleton organization, macromolecular complex assembly, biological regulation, regulation of biological quality, extracellular exosome, protein complex biogenesis, protein complex subunit organization, cellular component organization or biogenesis, cell periphery, regulation of anatomical structure size, plasma membrane region, single-organism organelle organization, extracellular vesicle	GO:0003779, GO:0005488, GO:0005515, GO:0005576, GO:0005622, GO:0005623, GO:0005737, GO:0005856, GO:0005885, GO:0005886, GO:0006461, GO:0006996, GO:0007010, GO:0007015, GO:0008064, GO:0008092, GO:0008154, GO:0009987, GO:0010638, GO:0015629, GO:0016020, GO:0016043, GO:0022607, GO:0030029, GO:0030036, GO:0030041, GO:0030832, GO:0030833, GO:0030838, GO:0031253, GO:0031334, GO:0031982, GO:0031988, GO:0032271, GO:0032273, GO:0032403, GO:0032535, GO:0032956, GO:0032970, GO:0032991, GO:0033043, GO:0034314, GO:0034622, GO:0036194, GO:0036195, GO:0042995, GO:0043226, GO:0043227, GO:0043228, GO:0043229, GO:0043230, GO:0043232, GO:0043234, GO:0043254, GO:0043623, GO:0043933, GO:0044085, GO:0044087, GO:0044089, GO:0044421, GO:0044422, GO:0044424, GO:0044425, GO:0044430, GO:0044446, GO:0044459, GO:0044463, GO:0044464, GO:0044699, GO:0044763, GO:0044877, GO:0045010, GO:0048518, GO:0048522, GO:0050789, GO:0050794, GO:0051015, GO:0051128, GO:0051130, GO:0051258, GO:0051493, GO:0051495, GO:0065003, GO:0065007, GO:0065008, GO:0070062, GO:0070271, GO:0071822, GO:0071840, GO:0071944, GO:0090066, GO:0098590, GO:1902589, GO:1903561	458	478	468	488	471	463	447	428	437	465	469	450	512	415	483	472	451	468
ENSMUSG00000029173	Sepsecs	protein_coding	O-phosphoseryl-tRNA(Sec) selenium transferase	Sepsecs, D5Ertd135e; Sepsecs	Q6P6M7; F6YLP3; D6RGM2	SPCS_MOUSE; F6YLP3_MOUSE; D6RGM2_MOUSE	ENSMUST00000031069; ENSMUST00000126574; ENSMUST00000150709	ENSMUSP00000031069; ENSMUSP00000114413; ENSMUSP00000115477	ENSMUSG00000029173	chr5	52640087	52669708	-	Selenocompound metabolism, Aminoacyl-tRNA biosynthesis	mmu00450, mmu00970	tRNA binding, selenocysteine incorporation, nucleic acid binding, RNA binding, catalytic activity, binding, protein binding, intracellular, cell, nucleus, cytoplasm, nucleobase-containing compound metabolic process, tRNA metabolic process, translation, translational elongation, regulation of translation, translational readthrough, peptide metabolic process, cellular aromatic compound metabolic process, nitrogen compound metabolic process, metabolic process, biosynthetic process, macromolecule biosynthetic process, regulation of biosynthetic process, cellular process, gene expression, regulation of gene expression, regulation of macromolecule biosynthetic process, posttranscriptional regulation of gene expression, RNA metabolic process, transferase activity, transferase activity, transferring selenium-containing groups, heterocycle biosynthetic process, regulation of metabolic process, aromatic compound biosynthetic process, protein metabolic process, regulation of cellular metabolic process, regulation of cellular biosynthetic process, regulation of cellular protein metabolic process, RNA biosynthetic process, regulation of cellular amide metabolic process, cellular nitrogen compound metabolic process, cellular macromolecule biosynthetic process, nucleobase-containing compound biosynthetic process, ncRNA metabolic process, peptide biosynthetic process, macromolecule metabolic process, organelle, membrane-bounded organelle, intracellular organelle, intracellular membrane-bounded organelle, cellular amide metabolic process, amide biosynthetic process, cellular metabolic process, primary metabolic process, cellular biosynthetic process, cellular macromolecule metabolic process, cellular protein metabolic process, cellular nitrogen compound biosynthetic process, intracellular part, cell part, heterocycle metabolic process, regulation of biological process, regulation of cellular process, regulation of nitrogen compound metabolic process, regulation of protein metabolic process, regulation of macromolecule metabolic process, biological regulation, organic substance metabolic process, regulation of primary metabolic process, nucleic acid metabolic process, selenocysteinyl-tRNA(Sec) biosynthetic process, organic cyclic compound binding, organic cyclic compound metabolic process, organic cyclic compound biosynthetic process, heterocyclic compound binding, organonitrogen compound metabolic process, organonitrogen compound biosynthetic process, organic substance biosynthetic process, regulation of cellular macromolecule biosynthetic process	GO:0000049, GO:0001514, GO:0003676, GO:0003723, GO:0003824, GO:0005488, GO:0005515, GO:0005622, GO:0005623, GO:0005634, GO:0005737, GO:0006139, GO:0006399, GO:0006412, GO:0006414, GO:0006417, GO:0006451, GO:0006518, GO:0006725, GO:0006807, GO:0008152, GO:0009058, GO:0009059, GO:0009889, GO:0009987, GO:0010467, GO:0010468, GO:0010556, GO:0010608, GO:0016070, GO:0016740, GO:0016785, GO:0018130, GO:0019222, GO:0019438, GO:0019538, GO:0031323, GO:0031326, GO:0032268, GO:0032774, GO:0034248, GO:0034641, GO:0034645, GO:0034654, GO:0034660, GO:0043043, GO:0043170, GO:0043226, GO:0043227, GO:0043229, GO:0043231, GO:0043603, GO:0043604, GO:0044237, GO:0044238, GO:0044249, GO:0044260, GO:0044267, GO:0044271, GO:0044424, GO:0044464, GO:0046483, GO:0050789, GO:0050794, GO:0051171, GO:0051246, GO:0060255, GO:0065007, GO:0071704, GO:0080090, GO:0090304, GO:0097056, GO:0097159, GO:1901360, GO:1901362, GO:1901363, GO:1901564, GO:1901566, GO:1901576, GO:2000112	244	252	230	283	278	263	238	251	251	193	238	244	230	255	249	227	226	239
ENSMUSG00000024769	Cdc42bpg	protein_coding	Serine/threonine-protein kinase MRCK gamma	Cdc42bpg	Q80UW5	MRCKG_MOUSE	ENSMUST00000025681, ENSMUST00000201699	ENSMUSP00000025681, ENSMUSP00000144638	ENSMUSG00000024769	chr19	6306456	6325652	+			nucleotide binding, magnesium ion binding, nucleoside binding, purine nucleoside binding, catalytic activity, protein kinase activity, protein serine/threonine kinase activity, binding, ATP binding, intracellular, cell, cytoplasm, cellular protein modification process, protein phosphorylation, phosphorus metabolic process, phosphate-containing compound metabolic process, organelle organization, cytoskeleton organization, cell communication, signal transduction, metabolic process, cellular process, cellular component organization, kinase activity, phosphorylation, transferase activity, transferase activity, transferring phosphorus-containing groups, phosphotransferase activity, alcohol group as acceptor, purine nucleotide binding, protein metabolic process, signaling, actin filament-based process, actin cytoskeleton organization, adenyl nucleotide binding, cell leading edge, actin cytoskeleton reorganization, ribonucleoside binding, purine ribonucleoside binding, ribonucleotide binding, purine ribonucleotide binding, adenyl ribonucleotide binding, intracellular signal transduction, purine ribonucleoside triphosphate binding, small molecule binding, protein modification process, ion binding, cation binding, macromolecule metabolic process, macromolecule modification, cellular metabolic process, primary metabolic process, cellular macromolecule metabolic process, cellular protein metabolic process, intracellular part, cell part, single-organism process, single organism signaling, single-organism cellular process, metal ion binding, regulation of biological process, regulation of cellular process, response to stimulus, cellular response to stimulus, biological regulation, organic substance metabolic process, cellular component organization or biogenesis, organic cyclic compound binding, carbohydrate derivative binding, nucleoside phosphate binding, heterocyclic compound binding, single-organism organelle organization	GO:0000166, GO:0000287, GO:0001882, GO:0001883, GO:0003824, GO:0004672, GO:0004674, GO:0005488, GO:0005524, GO:0005622, GO:0005623, GO:0005737, GO:0006464, GO:0006468, GO:0006793, GO:0006796, GO:0006996, GO:0007010, GO:0007154, GO:0007165, GO:0008152, GO:0009987, GO:0016043, GO:0016301, GO:0016310, GO:0016740, GO:0016772, GO:0016773, GO:0017076, GO:0019538, GO:0023052, GO:0030029, GO:0030036, GO:0030554, GO:0031252, GO:0031532, GO:0032549, GO:0032550, GO:0032553, GO:0032555, GO:0032559, GO:0035556, GO:0035639, GO:0036094, GO:0036211, GO:0043167, GO:0043169, GO:0043170, GO:0043412, GO:0044237, GO:0044238, GO:0044260, GO:0044267, GO:0044424, GO:0044464, GO:0044699, GO:0044700, GO:0044763, GO:0046872, GO:0050789, GO:0050794, GO:0050896, GO:0051716, GO:0065007, GO:0071704, GO:0071840, GO:0097159, GO:0097367, GO:1901265, GO:1901363, GO:1902589	284	297	297	338	393	403	368	410	410	403	397	380	346	358	347	382	426	385
ENSMUSG00000021294	Kif26a	protein_coding	Kinesin-like protein KIF26A	Kif26a, Kiaa1236	Q52KG5	KI26A_MOUSE	ENSMUST00000128402	ENSMUSP00000119482	ENSMUSG00000021294	chr12	112146208	112181747	+			nucleotide binding, cell morphogenesis, cell morphogenesis involved in differentiation, regulation of cell growth, regulation of cell growth by extracellular stimulus, nucleoside binding, purine nucleoside binding, binding, protein binding, ATP binding, intracellular, cell, cytoplasm, cytoskeleton, kinesin complex, microtubule, microtubule associated complex, transport, movement of cell or subcellular component, chemotaxis, cell communication, signal transduction, multicellular organism development, nervous system development, axonogenesis, axon guidance, microtubule binding, cytoskeletal protein binding, protein localization, response to external stimulus, anatomical structure morphogenesis, regulation of signal transduction, negative regulation of signal transduction, cellular process, response to extracellular stimulus, regulation of cell communication, negative regulation of cell communication, microtubule cytoskeleton, tubulin binding, cellular component organization, cell growth, purine nucleotide binding, neurogenesis, regulation of signaling, signaling, negative regulation of signaling, cell projection organization, cell differentiation, neuron differentiation, adenyl nucleotide binding, cytoskeleton-dependent intracellular transport, neuron projection development, cellular response to extracellular stimulus, multicellular organismal process, developmental process, ribonucleoside binding, purine ribonucleoside binding, ribonucleotide binding, purine ribonucleotide binding, adenyl ribonucleotide binding, cellular component morphogenesis, cell part morphogenesis, macromolecular complex, macromolecule localization, purine ribonucleoside triphosphate binding, small molecule binding, growth, regulation of growth, locomotion, response to chemical, taxis, organelle, non-membrane-bounded organelle, intracellular organelle, intracellular non-membrane-bounded organelle, protein complex, organelle part, intracellular part, cytoskeletal part, intracellular organelle part, cell part, single-organism process, single organism signaling, single-multicellular organism process, single-organism cellular process, single-organism developmental process, intracellular transport, cell development, autonomic nervous system development, enteric nervous system development, negative regulation of biological process, negative regulation of cellular process, regulation of response to stimulus, negative regulation of response to stimulus, neuron development, cell morphogenesis involved in neuron differentiation, generation of neurons, system development, neuron projection morphogenesis, anatomical structure development, cell projection morphogenesis, cellular developmental process, regulation of biological process, regulation of cellular process, response to stimulus, regulation of cellular component organization, localization, establishment of localization, cellular localization, establishment of localization in cell, cellular response to stimulus, axon development, biological regulation, cellular response to external stimulus, cellular component organization or biogenesis, organic cyclic compound binding, carbohydrate derivative binding, neuron projection guidance, supramolecular fiber, polymeric cytoskeletal fiber, nucleoside phosphate binding, heterocyclic compound binding	GO:0000166, GO:0000902, GO:0000904, GO:0001558, GO:0001560, GO:0001882, GO:0001883, GO:0005488, GO:0005515, GO:0005524, GO:0005622, GO:0005623, GO:0005737, GO:0005856, GO:0005871, GO:0005874, GO:0005875, GO:0006810, GO:0006928, GO:0006935, GO:0007154, GO:0007165, GO:0007275, GO:0007399, GO:0007409, GO:0007411, GO:0008017, GO:0008092, GO:0008104, GO:0009605, GO:0009653, GO:0009966, GO:0009968, GO:0009987, GO:0009991, GO:0010646, GO:0010648, GO:0015630, GO:0015631, GO:0016043, GO:0016049, GO:0017076, GO:0022008, GO:0023051, GO:0023052, GO:0023057, GO:0030030, GO:0030154, GO:0030182, GO:0030554, GO:0030705, GO:0031175, GO:0031668, GO:0032501, GO:0032502, GO:0032549, GO:0032550, GO:0032553, GO:0032555, GO:0032559, GO:0032989, GO:0032990, GO:0032991, GO:0033036, GO:0035639, GO:0036094, GO:0040007, GO:0040008, GO:0040011, GO:0042221, GO:0042330, GO:0043226, GO:0043228, GO:0043229, GO:0043232, GO:0043234, GO:0044422, GO:0044424, GO:0044430, GO:0044446, GO:0044464, GO:0044699, GO:0044700, GO:0044707, GO:0044763, GO:0044767, GO:0046907, GO:0048468, GO:0048483, GO:0048484, GO:0048519, GO:0048523, GO:0048583, GO:0048585, GO:0048666, GO:0048667, GO:0048699, GO:0048731, GO:0048812, GO:0048856, GO:0048858, GO:0048869, GO:0050789, GO:0050794, GO:0050896, GO:0051128, GO:0051179, GO:0051234, GO:0051641, GO:0051649, GO:0051716, GO:0061564, GO:0065007, GO:0071496, GO:0071840, GO:0097159, GO:0097367, GO:0097485, GO:0099512, GO:0099513, GO:1901265, GO:1901363	378	383	368	327	326	344	291	340	352	270	294	329	350	301	345	348	396	387
ENSMUSG00000113752	Gm47817	TEC							ENSMUSG00000113752	chr12	85360493	85363645	-					0	0	1	1	0	0	0	0	3	0	0	0	1	2	1	0	1	0
ENSMUSG00000039016	Timm8b	protein_coding	Mitochondrial import inner membrane translocase subunit Tim8 B	Timm8b, Ddp2, Tim8b	P62077	TIM8B_MOUSE	ENSMUST00000044051	ENSMUSP00000039335	ENSMUSG00000039016	chr9	50603910	50605320	+			binding, extracellular region, extracellular space, intracellular, cell, cytoplasm, mitochondrion, mitochondrial envelope, mitochondrial inner membrane, transport, protein localization, protein transport, membrane, organelle inner membrane, organelle membrane, mitochondrial membrane, organelle envelope, envelope, macromolecule localization, ion binding, cation binding, organelle, membrane-bounded organelle, intracellular organelle, intracellular membrane-bounded organelle, extracellular region part, organelle part, intracellular part, mitochondrial part, cytoplasmic part, intracellular organelle part, cell part, establishment of protein localization, metal ion binding, localization, establishment of localization, organic substance transport	GO:0005488, GO:0005576, GO:0005615, GO:0005622, GO:0005623, GO:0005737, GO:0005739, GO:0005740, GO:0005743, GO:0006810, GO:0008104, GO:0015031, GO:0016020, GO:0019866, GO:0031090, GO:0031966, GO:0031967, GO:0031975, GO:0033036, GO:0043167, GO:0043169, GO:0043226, GO:0043227, GO:0043229, GO:0043231, GO:0044421, GO:0044422, GO:0044424, GO:0044429, GO:0044444, GO:0044446, GO:0044464, GO:0045184, GO:0046872, GO:0051179, GO:0051234, GO:0071702	330	307	339	333	300	346	327	295	267	372	318	309	367	287	304	323	287	338
ENSMUSG00000017405	Nek8	protein_coding	Serine/threonine-protein kinase Nek8	Nek8, Jck; Nek8	Q91ZR4; E9Q258	NEK8_MOUSE; E9Q258_MOUSE	ENSMUST00000017549; ENSMUST00000148154	ENSMUSP00000017549; ENSMUSP00000127554	ENSMUSG00000017405	chr11	78166106	78176675	-			nucleotide binding, nucleoside binding, purine nucleoside binding, catalytic activity, protein kinase activity, protein serine/threonine kinase activity, binding, protein binding, ATP binding, intracellular, cell, cytoplasm, cytoskeleton, cilium, cellular protein modification process, protein phosphorylation, phosphorus metabolic process, phosphate-containing compound metabolic process, cell communication, signal transduction, multicellular organism development, determination of left/right symmetry, pattern specification process, heart development, metabolic process, anatomical structure morphogenesis, specification of symmetry, determination of bilateral symmetry, organ morphogenesis, regulation of signal transduction, cellular process, regulation of cell communication, kinase activity, phosphorylation, transferase activity, transferase activity, transferring phosphorus-containing groups, phosphotransferase activity, alcohol group as acceptor, purine nucleotide binding, protein metabolic process, regulation of signaling, signaling, adenyl nucleotide binding, multicellular organismal process, developmental process, ribonucleoside binding, purine ribonucleoside binding, ribonucleotide binding, purine ribonucleotide binding, adenyl ribonucleotide binding, hippo signaling, regulation of hippo signaling, intracellular signal transduction, purine ribonucleoside triphosphate binding, small molecule binding, protein modification process, cell projection, ion binding, cation binding, macromolecule metabolic process, organelle, non-membrane-bounded organelle, intracellular organelle, intracellular non-membrane-bounded organelle, macromolecule modification, cellular metabolic process, primary metabolic process, cellular macromolecule metabolic process, cellular protein metabolic process, organelle part, intracellular part, ciliary part, cell projection part, cell part, single-organism process, single organism signaling, single-multicellular organism process, single-organism cellular process, single-organism developmental process, metal ion binding, animal organ development, regulation of response to stimulus, system development, anatomical structure development, regulation of biological process, regulation of cellular process, response to stimulus, cellular response to stimulus, biological regulation, organic substance metabolic process, cardiovascular system development, circulatory system development, primary cilium, organic cyclic compound binding, carbohydrate derivative binding, ciliary inversin compartment, ciliary base, nucleoside phosphate binding, heterocyclic compound binding, regulation of intracellular signal transduction	GO:0000166, GO:0001882, GO:0001883, GO:0003824, GO:0004672, GO:0004674, GO:0005488, GO:0005515, GO:0005524, GO:0005622, GO:0005623, GO:0005737, GO:0005856, GO:0005929, GO:0006464, GO:0006468, GO:0006793, GO:0006796, GO:0007154, GO:0007165, GO:0007275, GO:0007368, GO:0007389, GO:0007507, GO:0008152, GO:0009653, GO:0009799, GO:0009855, GO:0009887, GO:0009966, GO:0009987, GO:0010646, GO:0016301, GO:0016310, GO:0016740, GO:0016772, GO:0016773, GO:0017076, GO:0019538, GO:0023051, GO:0023052, GO:0030554, GO:0032501, GO:0032502, GO:0032549, GO:0032550, GO:0032553, GO:0032555, GO:0032559, GO:0035329, GO:0035330, GO:0035556, GO:0035639, GO:0036094, GO:0036211, GO:0042995, GO:0043167, GO:0043169, GO:0043170, GO:0043226, GO:0043228, GO:0043229, GO:0043232, GO:0043412, GO:0044237, GO:0044238, GO:0044260, GO:0044267, GO:0044422, GO:0044424, GO:0044441, GO:0044463, GO:0044464, GO:0044699, GO:0044700, GO:0044707, GO:0044763, GO:0044767, GO:0046872, GO:0048513, GO:0048583, GO:0048731, GO:0048856, GO:0050789, GO:0050794, GO:0050896, GO:0051716, GO:0065007, GO:0071704, GO:0072358, GO:0072359, GO:0072372, GO:0097159, GO:0097367, GO:0097543, GO:0097546, GO:1901265, GO:1901363, GO:1902531	54	35	49	64	47	61	63	63	71	54	53	41	45	51	54	60	72	63
ENSMUSG00000027346	Gpcpd1	protein_coding	Glycerophosphocholine phosphodiesterase GPCPD1	Gpcpd1, Gde5, Kiaa1434, Prei4; Gpcpd1	Q8C0L9; A2AMD6; D6RGT7; D6RHB5; A2AMD7; B0R058; D6RHS8	GPCP1_MOUSE; A2AMD6_MOUSE; D6RGT7_MOUSE; D6RHB5_MOUSE; A2AMD7_MOUSE; B0R058_MOUSE; D6RHS8_MOUSE	ENSMUST00000060955, ENSMUST00000110136, ENSMUST00000110142; ENSMUST00000124107; ENSMUST00000149854; ENSMUST00000145694; ENSMUST00000110135; ENSMUST00000028822; ENSMUST00000148833	ENSMUSP00000062221, ENSMUSP00000105763, ENSMUSP00000105769; ENSMUSP00000122751; ENSMUSP00000116949; ENSMUSP00000116457; ENSMUSP00000105762; ENSMUSP00000028822; ENSMUSP00000116156	ENSMUSG00000027346	chr2	132529082	132587729	-	Glycerophospholipid metabolism, Choline metabolism in cancer	mmu00564, mmu05231	pattern binding, catalytic activity, binding, intracellular, cell, cytoplasm, lipid metabolic process, phospholipid metabolic process, glycerophospholipid metabolic process, phosphorus metabolic process, phosphate-containing compound metabolic process, cellular ion homeostasis, multicellular organism development, muscle organ development, skeletal muscle tissue development, phosphoric diester hydrolase activity, metabolic process, glycerophosphodiester phosphodiesterase activity, catabolic process, phospholipid catabolic process, tissue development, cellular process, striated muscle tissue development, lipid catabolic process, hydrolase activity, hydrolase activity, acting on ester bonds, organophosphate metabolic process, cellular homeostasis, cellular anion homeostasis, carbohydrate binding, polysaccharide binding, cellular phosphate ion homeostasis, multicellular organismal process, developmental process, phosphoric ester hydrolase activity, homeostatic process, cellular metabolic process, primary metabolic process, cellular lipid catabolic process, cellular catabolic process, cellular lipid metabolic process, intracellular part, cell part, single-organism process, single-multicellular organism process, single-organism metabolic process, single-organism catabolic process, single-organism cellular process, single-organism developmental process, organophosphate catabolic process, glycerophospholipid catabolic process, glycerolipid metabolic process, glycerolipid catabolic process, glycerophosphocholine phosphodiesterase activity, animal organ development, system development, anatomical structure development, chemical homeostasis, ion homeostasis, phosphate ion homeostasis, anion homeostasis, cellular chemical homeostasis, muscle tissue development, skeletal muscle organ development, muscle structure development, biological regulation, regulation of biological quality, organic substance metabolic process, cellular trivalent inorganic anion homeostasis, trivalent inorganic anion homeostasis, inorganic ion homeostasis, organic substance catabolic process, starch binding	GO:0001871, GO:0003824, GO:0005488, GO:0005622, GO:0005623, GO:0005737, GO:0006629, GO:0006644, GO:0006650, GO:0006793, GO:0006796, GO:0006873, GO:0007275, GO:0007517, GO:0007519, GO:0008081, GO:0008152, GO:0008889, GO:0009056, GO:0009395, GO:0009888, GO:0009987, GO:0014706, GO:0016042, GO:0016787, GO:0016788, GO:0019637, GO:0019725, GO:0030002, GO:0030246, GO:0030247, GO:0030643, GO:0032501, GO:0032502, GO:0042578, GO:0042592, GO:0044237, GO:0044238, GO:0044242, GO:0044248, GO:0044255, GO:0044424, GO:0044464, GO:0044699, GO:0044707, GO:0044710, GO:0044712, GO:0044763, GO:0044767, GO:0046434, GO:0046475, GO:0046486, GO:0046503, GO:0047389, GO:0048513, GO:0048731, GO:0048856, GO:0048878, GO:0050801, GO:0055062, GO:0055081, GO:0055082, GO:0060537, GO:0060538, GO:0061061, GO:0065007, GO:0065008, GO:0071704, GO:0072502, GO:0072506, GO:0098771, GO:1901575, GO:2001070	1685	1846	1879	2684	2860	2926	1946	1676	1725	2440	2339	2618	1905	1491	1696	2406	1942	2385
ENSMUSG00000032413	Rasa2	protein_coding	Ras GTPase-activating protein 2	Rasa2	P58069; D3YZE9	RASA2_MOUSE; D3YZE9_MOUSE	ENSMUST00000034984; ENSMUST00000128346	ENSMUSP00000034984; ENSMUSP00000115629	ENSMUSG00000032413	chr9	96539300	96631617	-	MAPK signaling pathway, Viral carcinogenesis, Ras signaling pathway	mmu04010, mmu05203, mmu04014	GTPase activator activity, binding, intracellular, cell, cytoplasm, plasma membrane, cell communication, signal transduction, small GTPase mediated signal transduction, Ras protein signal transduction, enzyme activator activity, cytoplasmic side of plasma membrane, regulation of signal transduction, negative regulation of signal transduction, cellular process, regulation of cell communication, negative regulation of cell communication, membrane, regulation of signaling, signaling, negative regulation of signaling, enzyme regulator activity, GTPase regulator activity, intrinsic component of membrane, intrinsic component of plasma membrane, intrinsic component of the cytoplasmic side of the plasma membrane, intracellular signal transduction, regulation of GTPase activity, ion binding, cation binding, intracellular part, membrane part, plasma membrane part, cell part, single-organism process, single organism signaling, single-organism cellular process, regulation of Ras protein signal transduction, negative regulation of Ras protein signal transduction, metal ion binding, negative regulation of biological process, negative regulation of cellular process, regulation of response to stimulus, negative regulation of response to stimulus, regulation of biological process, regulation of catalytic activity, regulation of cellular process, response to stimulus, regulation of small GTPase mediated signal transduction, negative regulation of small GTPase mediated signal transduction, regulation of hydrolase activity, cellular response to stimulus, nucleoside-triphosphatase regulator activity, biological regulation, regulation of molecular function, cell periphery, side of membrane, cytoplasmic side of membrane, molecular function regulator, regulation of intracellular signal transduction, negative regulation of intracellular signal transduction	GO:0005096, GO:0005488, GO:0005622, GO:0005623, GO:0005737, GO:0005886, GO:0007154, GO:0007165, GO:0007264, GO:0007265, GO:0008047, GO:0009898, GO:0009966, GO:0009968, GO:0009987, GO:0010646, GO:0010648, GO:0016020, GO:0023051, GO:0023052, GO:0023057, GO:0030234, GO:0030695, GO:0031224, GO:0031226, GO:0031235, GO:0035556, GO:0043087, GO:0043167, GO:0043169, GO:0044424, GO:0044425, GO:0044459, GO:0044464, GO:0044699, GO:0044700, GO:0044763, GO:0046578, GO:0046580, GO:0046872, GO:0048519, GO:0048523, GO:0048583, GO:0048585, GO:0050789, GO:0050790, GO:0050794, GO:0050896, GO:0051056, GO:0051058, GO:0051336, GO:0051716, GO:0060589, GO:0065007, GO:0065009, GO:0071944, GO:0098552, GO:0098562, GO:0098772, GO:1902531, GO:1902532	220	216	193	228	263	261	182	207	227	224	182	216	180	214	238	193	207	202
ENSMUSG00000039156	Stim2	protein_coding	Stromal interaction molecule 2	Stim2, Kiaa1482; Stim2	P83093; A5CVE4; I1E4X8	STIM2_MOUSE; A5CVE4_MOUSE; I1E4X8_MOUSE	ENSMUST00000117661; ENSMUST00000201469	ENSMUSP00000113174; ENSMUSP00000143855	ENSMUSG00000039156	chr5	53998499	54121057	+	Calcium signaling pathway	mmu04020	store-operated calcium entry, transporter activity, ion channel activity, calcium channel regulator activity, cation channel activity, calcium channel activity, binding, calcium ion binding, protein binding, intracellular, cell, cytoplasm, endoplasmic reticulum, plasma membrane, transport, ion transport, cation transport, calcium ion transport, cellular ion homeostasis, cellular calcium ion homeostasis, cellular metal ion homeostasis, cation transmembrane transporter activity, cellular process, regulation of metal ion transport, endomembrane system, ion transmembrane transporter activity, calcium ion transmembrane transporter activity, channel activity, store-operated calcium channel activity, membrane, integral component of membrane, channel regulator activity, cellular homeostasis, passive transmembrane transporter activity, substrate-specific channel activity, transmembrane transporter activity, inorganic cation transmembrane transporter activity, substrate-specific transmembrane transporter activity, substrate-specific transporter activity, regulation of transmembrane transporter activity, metal ion transport, cellular cation homeostasis, intrinsic component of membrane, activation of store-operated calcium channel activity, regulation of transporter activity, positive regulation of transporter activity, regulation of ion transmembrane transporter activity, positive regulation of ion transmembrane transporter activity, regulation of localization, ion transmembrane transport, regulation of transmembrane transport, positive regulation of transmembrane transport, regulation of ion transmembrane transport, positive regulation of ion transmembrane transport, homeostatic process, ion binding, cation binding, organelle, membrane-bounded organelle, intracellular organelle, intracellular membrane-bounded organelle, regulation of ion transport, positive regulation of ion transport, positive regulation of molecular function, intracellular part, membrane part, cytoplasmic part, cell part, single-organism process, single-organism cellular process, metal ion binding, metal ion transmembrane transporter activity, positive regulation of biological process, chemical homeostasis, regulation of biological process, ion homeostasis, regulation of transport, positive regulation of transport, localization, establishment of localization, regulation of calcium ion transport, positive regulation of calcium ion transport, metal ion homeostasis, calcium ion homeostasis, cation homeostasis, cellular chemical homeostasis, transmembrane transport, biological regulation, regulation of biological quality, regulation of molecular function, calcium ion transmembrane transport, divalent metal ion transport, cell periphery, cellular divalent inorganic cation homeostasis, divalent inorganic cation homeostasis, divalent inorganic cation transmembrane transporter activity, divalent inorganic cation transport, cation transmembrane transport, inorganic ion transmembrane transport, inorganic cation transmembrane transport, inorganic ion homeostasis, molecular function regulator, regulation of calcium ion transmembrane transporter activity, positive regulation of calcium ion transmembrane transporter activity, regulation of store-operated calcium channel activity, positive regulation of store-operated calcium channel activity, regulation of calcium ion transmembrane transport, regulation of cation transmembrane transport, positive regulation of cation transmembrane transport, positive regulation of calcium ion transmembrane transport, regulation of cation channel activity, positive regulation of cation channel activity	GO:0002115, GO:0005215, GO:0005216, GO:0005246, GO:0005261, GO:0005262, GO:0005488, GO:0005509, GO:0005515, GO:0005622, GO:0005623, GO:0005737, GO:0005783, GO:0005886, GO:0006810, GO:0006811, GO:0006812, GO:0006816, GO:0006873, GO:0006874, GO:0006875, GO:0008324, GO:0009987, GO:0010959, GO:0012505, GO:0015075, GO:0015085, GO:0015267, GO:0015279, GO:0016020, GO:0016021, GO:0016247, GO:0019725, GO:0022803, GO:0022838, GO:0022857, GO:0022890, GO:0022891, GO:0022892, GO:0022898, GO:0030001, GO:0030003, GO:0031224, GO:0032237, GO:0032409, GO:0032411, GO:0032412, GO:0032414, GO:0032879, GO:0034220, GO:0034762, GO:0034764, GO:0034765, GO:0034767, GO:0042592, GO:0043167, GO:0043169, GO:0043226, GO:0043227, GO:0043229, GO:0043231, GO:0043269, GO:0043270, GO:0044093, GO:0044424, GO:0044425, GO:0044444, GO:0044464, GO:0044699, GO:0044763, GO:0046872, GO:0046873, GO:0048518, GO:0048878, GO:0050789, GO:0050801, GO:0051049, GO:0051050, GO:0051179, GO:0051234, GO:0051924, GO:0051928, GO:0055065, GO:0055074, GO:0055080, GO:0055082, GO:0055085, GO:0065007, GO:0065008, GO:0065009, GO:0070588, GO:0070838, GO:0071944, GO:0072503, GO:0072507, GO:0072509, GO:0072511, GO:0098655, GO:0098660, GO:0098662, GO:0098771, GO:0098772, GO:1901019, GO:1901021, GO:1901339, GO:1901341, GO:1903169, GO:1904062, GO:1904064, GO:1904427, GO:2001257, GO:2001259	272	267	282	228	274	266	251	258	241	223	237	249	245	231	237	276	277	245
ENSMUSG00000043614	Vps37d	protein_coding	Vacuolar protein sorting-associated protein 37D	Vps37d, Wbscr24	Q810I0	VP37D_MOUSE	ENSMUST00000067935, ENSMUST00000076203	ENSMUSP00000063762, ENSMUSP00000075559	ENSMUSG00000043614	chr5	135072900	135078266	-	Endocytosis	mmu04144	ESCRT I complex, extracellular region, intracellular, cell, cytoplasm, endosome, vacuole, vacuolar membrane, transport, protein localization, endosome membrane, endomembrane system, protein transport, membrane, organelle membrane, vesicle, membrane-bounded vesicle, macromolecular complex, macromolecule localization, ESCRT complex, organelle, membrane-bounded organelle, intracellular organelle, extracellular organelle, intracellular membrane-bounded organelle, protein complex, extracellular region part, organelle part, intracellular part, membrane part, vacuolar part, endosomal part, cytoplasmic part, intracellular organelle part, cell part, establishment of protein localization, localization, establishment of localization, extracellular exosome, organic substance transport, bounding membrane of organelle, membrane protein complex, whole membrane, extracellular vesicle	GO:0000813, GO:0005576, GO:0005622, GO:0005623, GO:0005737, GO:0005768, GO:0005773, GO:0005774, GO:0006810, GO:0008104, GO:0010008, GO:0012505, GO:0015031, GO:0016020, GO:0031090, GO:0031982, GO:0031988, GO:0032991, GO:0033036, GO:0036452, GO:0043226, GO:0043227, GO:0043229, GO:0043230, GO:0043231, GO:0043234, GO:0044421, GO:0044422, GO:0044424, GO:0044425, GO:0044437, GO:0044440, GO:0044444, GO:0044446, GO:0044464, GO:0045184, GO:0051179, GO:0051234, GO:0070062, GO:0071702, GO:0098588, GO:0098796, GO:0098805, GO:1903561	6	7	6	4	10	6	6	4	6	3	3	7	8	12	9	5	9	4
ENSMUSG00000031166	Wdr13	protein_coding	WD repeat-containing protein 13; WD repeat domain 13	Wdr13	Q91V09; S4R258; Q32P16; S4R225; A2AC24	WDR13_MOUSE; S4R258_MOUSE; Q32P16_MOUSE; S4R225_MOUSE; A2AC24_MOUSE	ENSMUST00000033506, ENSMUST00000115623; ENSMUST00000127062, ENSMUST00000133292; ENSMUST00000130832; ENSMUST00000153839	ENSMUSP00000033506, ENSMUSP00000111286; ENSMUSP00000138509, ENSMUSP00000138392; ENSMUSP00000138468; ENSMUSP00000120395	ENSMUSG00000031166	chrX	8123301	8132892	-			chromatin binding, binding, intracellular, cell, nucleus, nucleoplasm, cytoplasm, cell proliferation, negative regulation of cell proliferation, cellular process, membrane-enclosed lumen, nuclear lumen, regulation of cell proliferation, organelle, membrane-bounded organelle, intracellular organelle, intracellular membrane-bounded organelle, organelle lumen, type B pancreatic cell proliferation, organelle part, intracellular part, nuclear part, intracellular organelle part, cell part, single-organism process, macromolecular complex binding, negative regulation of biological process, negative regulation of cellular process, epithelial cell proliferation, regulation of epithelial cell proliferation, negative regulation of epithelial cell proliferation, regulation of biological process, regulation of cellular process, regulation of type B pancreatic cell proliferation, biological regulation, intracellular organelle lumen, negative regulation of type B pancreatic cell proliferation, promoter-specific chromatin binding	GO:0003682, GO:0005488, GO:0005622, GO:0005623, GO:0005634, GO:0005654, GO:0005737, GO:0008283, GO:0008285, GO:0009987, GO:0031974, GO:0031981, GO:0042127, GO:0043226, GO:0043227, GO:0043229, GO:0043231, GO:0043233, GO:0044342, GO:0044422, GO:0044424, GO:0044428, GO:0044446, GO:0044464, GO:0044699, GO:0044877, GO:0048519, GO:0048523, GO:0050673, GO:0050678, GO:0050680, GO:0050789, GO:0050794, GO:0061469, GO:0065007, GO:0070013, GO:1904691, GO:1990841	721	616	647	740	743	833	660	760	734	748	787	746	838	780	774	767	751	755
ENSMUSG00000076441	Ass1	protein_coding	Argininosuccinate synthase	Ass1, Ass; Ass1	P16460; Q3UJ34	ASSY_MOUSE; Q3UJ34_MOUSE	ENSMUST00000102840;	ENSMUSP00000099904;	ENSMUSG00000076441	chr2	31470207	31520672	+	Metabolic pathways, Biosynthesis of amino acids, Arginine biosynthesis, Alanine, aspartate and glutamate metabolism	mmu01100, mmu01230, mmu00220, mmu00250	urea cycle, citrulline metabolic process, argininosuccinate metabolic process, nucleotide binding, lytic vacuole, nucleoside binding, purine nucleoside binding, nucleic acid binding, RNA binding, catalytic activity, argininosuccinate synthase activity, binding, protein binding, ATP binding, extracellular region, intracellular, cell, nucleus, cytoplasm, mitochondrion, mitochondrial envelope, mitochondrial outer membrane, lysosome, vacuole, endoplasmic reticulum, organic acid metabolic process, cellular amino acid metabolic process, arginine metabolic process, arginine biosynthetic process, aspartate metabolic process, cellular modified amino acid metabolic process, nitrogen compound metabolic process, nitric oxide biosynthetic process, response to stress, cell adhesion, leukocyte cell-cell adhesion, negative regulation of cell adhesion, metabolic process, cellular amino acid biosynthetic process, biosynthetic process, glutamine family amino acid metabolic process, aspartate family amino acid metabolic process, glutamine family amino acid biosynthetic process, response to toxic substance, response to endogenous stimulus, response to hormone, regulation of biosynthetic process, positive regulation of biosynthetic process, positive regulation of metabolic process, cellular process, response to organic substance, response to inorganic substance, response to metal ion, response to zinc ion, response to mycotoxin, endomembrane system, response to organic cyclic compound, toxic substance binding, membrane, organic acid biosynthetic process, single organismal cell-cell adhesion, amino acid binding, ligase activity, ligase activity, forming carbon-nitrogen bonds, purine nucleotide binding, regulation of metabolic process, urea metabolic process, carboxylic acid metabolic process, outer membrane, regulation of cell-cell adhesion, negative regulation of cell-cell adhesion, biological adhesion, regulation of cell adhesion, adenyl nucleotide binding, organelle membrane, regulation of cellular metabolic process, positive regulation of cellular metabolic process, regulation of cellular biosynthetic process, positive regulation of cellular biosynthetic process, carboxylic acid binding, response to corticosteroid, mitochondrial membrane, organelle envelope, organelle outer membrane, envelope, vesicle, membrane-bounded vesicle, ribonucleoside binding, purine ribonucleoside binding, ribonucleotide binding, purine ribonucleotide binding, adenyl ribonucleotide binding, cellular response to stress, response to lipid, response to fluid shear stress, response to laminar fluid shear stress, cellular nitrogen compound metabolic process, purine ribonucleoside triphosphate binding, small molecule binding, somatodendritic compartment, response to chemical, identical protein binding, cell projection, neuron projection, neuronal cell body, ion binding, anion binding, perikaryon, myelin sheath, organelle, membrane-bounded organelle, intracellular organelle, extracellular organelle, intracellular membrane-bounded organelle, oxoacid metabolic process, cellular amide metabolic process, amide biosynthetic process, dicarboxylic acid metabolic process, cellular metabolic process, primary metabolic process, cellular biosynthetic process, cellular nitrogen compound biosynthetic process, small molecule metabolic process, small molecule biosynthetic process, cell body, extracellular region part, organelle part, intracellular part, mitochondrial part, cytoplasmic part, intracellular organelle part, cell part, single-organism process, single-organism metabolic process, single-organism biosynthetic process, single-organism cellular process, poly(A) RNA binding, regulation of nitric oxide biosynthetic process, positive regulation of nitric oxide biosynthetic process, nitric oxide metabolic process, carboxylic acid biosynthetic process, positive regulation of biological process, negative regulation of biological process, positive regulation of cellular process, negative regulation of cellular process, response to steroid hormone, regulation of biological process, regulation of cellular process, response to stimulus, regulation of nitrogen compound metabolic process, positive regulation of nitrogen compound metabolic process, response to glucocorticoid, cellular response to stimulus, biological regulation, extracellular exosome, cell body fiber, cellular response to fluid shear stress, cellular response to laminar fluid shear stress, organic substance metabolic process, nitrogen cycle metabolic process, reactive oxygen species metabolic process, organic cyclic compound binding, carbohydrate derivative binding, neuron part, bounding membrane of organelle, single organism cell adhesion, cell-cell adhesion, whole membrane, nucleoside phosphate binding, heterocyclic compound binding, organonitrogen compound metabolic process, organonitrogen compound biosynthetic process, organic substance biosynthetic process, alpha-amino acid metabolic process, alpha-amino acid biosynthetic process, regulation of leukocyte cell-cell adhesion, negative regulation of leukocyte cell-cell adhesion, reactive oxygen species biosynthetic process, regulation of reactive oxygen species biosynthetic process, positive regulation of reactive oxygen species biosynthetic process, extracellular vesicle, positive regulation of nitric oxide metabolic process, response to transition metal nanoparticle, regulation of reactive oxygen species metabolic process, positive regulation of reactive oxygen species metabolic process, reactive nitrogen species metabolic process	GO:0000050, GO:0000052, GO:0000053, GO:0000166, GO:0000323, GO:0001882, GO:0001883, GO:0003676, GO:0003723, GO:0003824, GO:0004055, GO:0005488, GO:0005515, GO:0005524, GO:0005576, GO:0005622, GO:0005623, GO:0005634, GO:0005737, GO:0005739, GO:0005740, GO:0005741, GO:0005764, GO:0005773, GO:0005783, GO:0006082, GO:0006520, GO:0006525, GO:0006526, GO:0006531, GO:0006575, GO:0006807, GO:0006809, GO:0006950, GO:0007155, GO:0007159, GO:0007162, GO:0008152, GO:0008652, GO:0009058, GO:0009064, GO:0009066, GO:0009084, GO:0009636, GO:0009719, GO:0009725, GO:0009889, GO:0009891, GO:0009893, GO:0009987, GO:0010033, GO:0010035, GO:0010038, GO:0010043, GO:0010046, GO:0012505, GO:0014070, GO:0015643, GO:0016020, GO:0016053, GO:0016337, GO:0016597, GO:0016874, GO:0016879, GO:0017076, GO:0019222, GO:0019627, GO:0019752, GO:0019867, GO:0022407, GO:0022408, GO:0022610, GO:0030155, GO:0030554, GO:0031090, GO:0031323, GO:0031325, GO:0031326, GO:0031328, GO:0031406, GO:0031960, GO:0031966, GO:0031967, GO:0031968, GO:0031975, GO:0031982, GO:0031988, GO:0032549, GO:0032550, GO:0032553, GO:0032555, GO:0032559, GO:0033554, GO:0033993, GO:0034405, GO:0034616, GO:0034641, GO:0035639, GO:0036094, GO:0036477, GO:0042221, GO:0042802, GO:0042995, GO:0043005, GO:0043025, GO:0043167, GO:0043168, GO:0043204, GO:0043209, GO:0043226, GO:0043227, GO:0043229, GO:0043230, GO:0043231, GO:0043436, GO:0043603, GO:0043604, GO:0043648, GO:0044237, GO:0044238, GO:0044249, GO:0044271, GO:0044281, GO:0044283, GO:0044297, GO:0044421, GO:0044422, GO:0044424, GO:0044429, GO:0044444, GO:0044446, GO:0044464, GO:0044699, GO:0044710, GO:0044711, GO:0044763, GO:0044822, GO:0045428, GO:0045429, GO:0046209, GO:0046394, GO:0048518, GO:0048519, GO:0048522, GO:0048523, GO:0048545, GO:0050789, GO:0050794, GO:0050896, GO:0051171, GO:0051173, GO:0051384, GO:0051716, GO:0065007, GO:0070062, GO:0070852, GO:0071498, GO:0071499, GO:0071704, GO:0071941, GO:0072593, GO:0097159, GO:0097367, GO:0097458, GO:0098588, GO:0098602, GO:0098609, GO:0098805, GO:1901265, GO:1901363, GO:1901564, GO:1901566, GO:1901576, GO:1901605, GO:1901607, GO:1903037, GO:1903038, GO:1903409, GO:1903426, GO:1903428, GO:1903561, GO:1904407, GO:1990267, GO:2000377, GO:2000379, GO:2001057	21	38	29	23	33	27	32	36	44	47	45	36	36	39	29	52	48	41
ENSMUSG00000016526	Dyrk3	protein_coding	Dual specificity tyrosine-phosphorylation-regulated kinase 3; Dual-specificity tyrosine-phosphorylation-regulated kinase 3	Dyrk3	Q922Y0; A0A087WQ56	DYRK3_MOUSE; A0A087WQ56_MOUSE	ENSMUST00000016670; ENSMUST00000189756	ENSMUSP00000016670; ENSMUSP00000140050	ENSMUSG00000016526	chr1	131127455	131138340	-			nucleotide binding, magnesium ion binding, nucleoside binding, purine nucleoside binding, myeloid cell homeostasis, immune system process, immune system development, catalytic activity, protein kinase activity, protein serine/threonine kinase activity, protein serine/threonine/tyrosine kinase activity, protein tyrosine kinase activity, binding, protein binding, ATP binding, intracellular, cell, nucleus, cellular protein modification process, protein phosphorylation, phosphorus metabolic process, phosphate-containing compound metabolic process, multicellular organism development, metabolic process, cellular process, kinase activity, phosphorylation, transferase activity, transferase activity, transferring phosphorus-containing groups, phosphotransferase activity, alcohol group as acceptor, purine nucleotide binding, peptidyl-tyrosine phosphorylation, peptidyl-amino acid modification, peptidyl-tyrosine modification, protein metabolic process, hemopoiesis, myeloid cell differentiation, cell differentiation, erythrocyte differentiation, adenyl nucleotide binding, multicellular organismal process, developmental process, ribonucleoside binding, purine ribonucleoside binding, ribonucleotide binding, purine ribonucleotide binding, adenyl ribonucleotide binding, erythrocyte homeostasis, purine ribonucleoside triphosphate binding, small molecule binding, protein modification process, homeostatic process, ion binding, cation binding, macromolecule metabolic process, organelle, membrane-bounded organelle, intracellular organelle, intracellular membrane-bounded organelle, macromolecule modification, cellular metabolic process, primary metabolic process, cellular macromolecule metabolic process, cellular protein metabolic process, intracellular part, cell part, single-organism process, single-multicellular organism process, single-organism cellular process, single-organism developmental process, metal ion binding, animal organ development, hematopoietic or lymphoid organ development, system development, anatomical structure development, cellular developmental process, homeostasis of number of cells, biological regulation, regulation of biological quality, organic substance metabolic process, organic cyclic compound binding, carbohydrate derivative binding, nucleoside phosphate binding, heterocyclic compound binding	GO:0000166, GO:0000287, GO:0001882, GO:0001883, GO:0002262, GO:0002376, GO:0002520, GO:0003824, GO:0004672, GO:0004674, GO:0004712, GO:0004713, GO:0005488, GO:0005515, GO:0005524, GO:0005622, GO:0005623, GO:0005634, GO:0006464, GO:0006468, GO:0006793, GO:0006796, GO:0007275, GO:0008152, GO:0009987, GO:0016301, GO:0016310, GO:0016740, GO:0016772, GO:0016773, GO:0017076, GO:0018108, GO:0018193, GO:0018212, GO:0019538, GO:0030097, GO:0030099, GO:0030154, GO:0030218, GO:0030554, GO:0032501, GO:0032502, GO:0032549, GO:0032550, GO:0032553, GO:0032555, GO:0032559, GO:0034101, GO:0035639, GO:0036094, GO:0036211, GO:0042592, GO:0043167, GO:0043169, GO:0043170, GO:0043226, GO:0043227, GO:0043229, GO:0043231, GO:0043412, GO:0044237, GO:0044238, GO:0044260, GO:0044267, GO:0044424, GO:0044464, GO:0044699, GO:0044707, GO:0044763, GO:0044767, GO:0046872, GO:0048513, GO:0048534, GO:0048731, GO:0048856, GO:0048869, GO:0048872, GO:0065007, GO:0065008, GO:0071704, GO:0097159, GO:0097367, GO:1901265, GO:1901363	5	3	3	4	3	1	3	0	3	1	6	5	3	7	0	2	3	1
ENSMUSG00000041859	Mcm3	protein_coding	DNA replication licensing factor MCM3; DNA helicase	Mcm3, Mcmd, Mcmd3; Mcm3	P25206; Q3UI57	MCM3_MOUSE; Q3UI57_MOUSE	ENSMUST00000053266;	ENSMUSP00000059192;	ENSMUSG00000041859	chr1	20802968	20820312	-	Cell cycle, DNA replication	mmu04110, mmu03030	nucleotide binding, nuclear chromosome, chromosome, telomeric region, nuclear chromosome, telomeric region, nucleoside binding, purine nucleoside binding, nucleic acid binding, DNA binding, DNA helicase activity, catalytic activity, helicase activity, binding, ATP binding, intracellular, cell, nucleus, nucleoplasm, chromosome, cytoplasm, centrosome, microtubule organizing center, cytoskeleton, nucleobase-containing compound metabolic process, DNA metabolic process, DNA replication, DNA-dependent DNA replication, DNA replication initiation, cellular aromatic compound metabolic process, nitrogen compound metabolic process, cell cycle, metabolic process, biosynthetic process, macromolecule biosynthetic process, cellular process, microtubule cytoskeleton, membrane, pyrophosphatase activity, hydrolase activity, hydrolase activity, acting on acid anhydrides, hydrolase activity, acting on acid anhydrides, in phosphorus-containing anhydrides, purine nucleotide binding, nucleoside-triphosphatase activity, adenyl nucleotide binding, membrane-enclosed lumen, nuclear lumen, ribonucleoside binding, purine ribonucleoside binding, ribonucleotide binding, purine ribonucleotide binding, adenyl ribonucleotide binding, macromolecular complex, cellular nitrogen compound metabolic process, cellular macromolecule biosynthetic process, purine ribonucleoside triphosphate binding, small molecule binding, MCM complex, macromolecule metabolic process, organelle, membrane-bounded organelle, non-membrane-bounded organelle, intracellular organelle, intracellular membrane-bounded organelle, intracellular non-membrane-bounded organelle, organelle lumen, protein complex, cellular metabolic process, primary metabolic process, cellular biosynthetic process, cellular macromolecule metabolic process, organelle part, intracellular part, chromosomal part, nuclear part, cytoskeletal part, cytoplasmic part, intracellular organelle part, nuclear chromosome part, cell part, single-organism process, single-organism cellular process, heterocycle metabolic process, perinuclear region of cytoplasm, intracellular organelle lumen, organic substance metabolic process, nucleic acid metabolic process, organic cyclic compound binding, carbohydrate derivative binding, chromosomal region, nucleoside phosphate binding, organic cyclic compound metabolic process, heterocyclic compound binding, organic substance biosynthetic process	GO:0000166, GO:0000228, GO:0000781, GO:0000784, GO:0001882, GO:0001883, GO:0003676, GO:0003677, GO:0003678, GO:0003824, GO:0004386, GO:0005488, GO:0005524, GO:0005622, GO:0005623, GO:0005634, GO:0005654, GO:0005694, GO:0005737, GO:0005813, GO:0005815, GO:0005856, GO:0006139, GO:0006259, GO:0006260, GO:0006261, GO:0006270, GO:0006725, GO:0006807, GO:0007049, GO:0008152, GO:0009058, GO:0009059, GO:0009987, GO:0015630, GO:0016020, GO:0016462, GO:0016787, GO:0016817, GO:0016818, GO:0017076, GO:0017111, GO:0030554, GO:0031974, GO:0031981, GO:0032549, GO:0032550, GO:0032553, GO:0032555, GO:0032559, GO:0032991, GO:0034641, GO:0034645, GO:0035639, GO:0036094, GO:0042555, GO:0043170, GO:0043226, GO:0043227, GO:0043228, GO:0043229, GO:0043231, GO:0043232, GO:0043233, GO:0043234, GO:0044237, GO:0044238, GO:0044249, GO:0044260, GO:0044422, GO:0044424, GO:0044427, GO:0044428, GO:0044430, GO:0044444, GO:0044446, GO:0044454, GO:0044464, GO:0044699, GO:0044763, GO:0046483, GO:0048471, GO:0070013, GO:0071704, GO:0090304, GO:0097159, GO:0097367, GO:0098687, GO:1901265, GO:1901360, GO:1901363, GO:1901576	90	72	98	73	109	92	119	107	116	125	92	98	67	86	92	95	101	112
ENSMUSG00000093880	Tmem181c-ps	unprocessed_pseudogene							ENSMUSG00000093880	chr17	6613753	6639790	-					5	4	2	5	8	4	1	3	5	7	4	3	4	5	2	3	4	6
ENSMUSG00000097977	Gm5652	processed_pseudogene							ENSMUSG00000097977	chr12	5589617	5590624	-					2	3	1	0	2	4	4	3	3	5	4	1	0	1	5	4	5	6
ENSMUSG00000056436	Cyct	protein_coding	Cytochrome c, testis-specific	Cyct	P00015	CYC2_MOUSE	ENSMUST00000028430	ENSMUSP00000028430	ENSMUSG00000056436	chr2	76353942	76360450	-	Metabolic pathways, Alzheimer's disease, Pathways in cancer, Tuberculosis, Hepatitis B, Influenza A, Herpes simplex infection, Legionellosis, Toxoplasmosis, Viral myocarditis, p53 signaling pathway, Non-alcoholic fatty liver disease (NAFLD), Huntington's disease, Apoptosis, Colorectal cancer, Parkinson's disease, Small cell lung cancer, Amyotrophic lateral sclerosis (ALS), Apoptosis - multiple species, Platinum drug resistance, Sulfur metabolism	mmu01100, mmu05010, mmu05200, mmu05152, mmu05161, mmu05164, mmu05168, mmu05134, mmu05145, mmu05416, mmu04115, mmu04932, mmu05016, mmu04210, mmu05210, mmu05012, mmu05222, mmu05014, mmu04215, mmu01524, mmu00920	binding, intracellular, cell, cytoplasm, mitochondrion, mitochondrial envelope, mitochondrial intermembrane space, generation of precursor metabolites and energy, oxidative phosphorylation, mitochondrial electron transport, ubiquinol to cytochrome c, mitochondrial electron transport, cytochrome c to oxygen, nucleobase-containing compound metabolic process, purine nucleotide metabolic process, proteolysis, cellular aromatic compound metabolic process, nucleoside phosphate metabolic process, phosphorus metabolic process, phosphate-containing compound metabolic process, nitrogen compound metabolic process, transport, apoptotic process, cell communication, signal transduction, metabolic process, cell death, electron carrier activity, nucleoside metabolic process, nucleotide metabolic process, ribonucleoside metabolic process, nucleoside monophosphate metabolic process, purine nucleoside monophosphate metabolic process, nucleoside triphosphate metabolic process, purine nucleoside triphosphate metabolic process, purine ribonucleotide metabolic process, ribonucleoside monophosphate metabolic process, purine ribonucleoside monophosphate metabolic process, ribonucleoside triphosphate metabolic process, purine ribonucleoside triphosphate metabolic process, ribonucleotide metabolic process, positive regulation of metabolic process, regulation of signal transduction, positive regulation of signal transduction, cellular process, positive regulation of macromolecule metabolic process, regulation of cell communication, positive regulation of cell communication, regulation of cell death, positive regulation of cell death, positive regulation of endopeptidase activity, positive regulation of peptidase activity, programmed cell death, energy derivation by oxidation of organic compounds, membrane, phosphorylation, regulation of metabolic process, protein metabolic process, organophosphate metabolic process, ribose phosphate metabolic process, heme binding, electron transport chain, respiratory electron transport chain, regulation of signaling, signaling, positive regulation of signaling, regulation of proteolysis, regulation of cellular metabolic process, positive regulation of cellular metabolic process, organelle envelope, organelle envelope lumen, membrane-enclosed lumen, envelope, regulation of cellular protein metabolic process, positive regulation of cellular protein metabolic process, cellular nitrogen compound metabolic process, intracellular signal transduction, purine nucleoside metabolic process, hydrogen peroxide metabolic process, ATP synthesis coupled electron transport, mitochondrial ATP synthesis coupled electron transport, regulation of apoptotic process, positive regulation of apoptotic process, regulation of programmed cell death, positive regulation of programmed cell death, positive regulation of catalytic activity, ion binding, cation binding, macromolecule metabolic process, organelle, membrane-bounded organelle, intracellular organelle, intracellular membrane-bounded organelle, organelle lumen, positive regulation of cysteine-type endopeptidase activity involved in apoptotic process, regulation of cysteine-type endopeptidase activity involved in apoptotic process, positive regulation of molecular function, cellular metabolic process, primary metabolic process, cellular macromolecule metabolic process, cellular protein metabolic process, small molecule metabolic process, organelle part, intracellular part, membrane part, mitochondrial part, cytoplasmic part, intracellular organelle part, cell part, single-organism process, single organism signaling, single-organism metabolic process, single-organism cellular process, cellular respiration, positive regulation of proteolysis, ATP metabolic process, purine ribonucleoside metabolic process, heterocycle metabolic process, metal ion binding, tetrapyrrole binding, positive regulation of biological process, positive regulation of cellular process, regulation of response to stimulus, positive regulation of response to stimulus, regulation of biological process, regulation of catalytic activity, regulation of cellular process, response to stimulus, localization, establishment of localization, regulation of protein metabolic process, positive regulation of protein metabolic process, regulation of hydrolase activity, positive regulation of hydrolase activity, cellular response to stimulus, regulation of peptidase activity, regulation of endopeptidase activity, nucleobase-containing small molecule metabolic process, oxidation-reduction process, regulation of macromolecule metabolic process, biological regulation, regulation of molecular function, intracellular organelle lumen, respiratory chain, organic substance metabolic process, purine-containing compound metabolic process, reactive oxygen species metabolic process, regulation of primary metabolic process, organic cyclic compound binding, apoptotic signaling pathway, intrinsic apoptotic signaling pathway, carbohydrate derivative metabolic process, organic cyclic compound metabolic process, heterocyclic compound binding, organonitrogen compound metabolic process, glycosyl compound metabolic process, regulation of intracellular signal transduction, positive regulation of intracellular signal transduction, regulation of cysteine-type endopeptidase activity, positive regulation of cysteine-type endopeptidase activity, regulation of apoptotic signaling pathway, positive regulation of apoptotic signaling pathway, regulation of intrinsic apoptotic signaling pathway, positive regulation of intrinsic apoptotic signaling pathway	GO:0005488, GO:0005622, GO:0005623, GO:0005737, GO:0005739, GO:0005740, GO:0005758, GO:0006091, GO:0006119, GO:0006122, GO:0006123, GO:0006139, GO:0006163, GO:0006508, GO:0006725, GO:0006753, GO:0006793, GO:0006796, GO:0006807, GO:0006810, GO:0006915, GO:0007154, GO:0007165, GO:0008152, GO:0008219, GO:0009055, GO:0009116, GO:0009117, GO:0009119, GO:0009123, GO:0009126, GO:0009141, GO:0009144, GO:0009150, GO:0009161, GO:0009167, GO:0009199, GO:0009205, GO:0009259, GO:0009893, GO:0009966, GO:0009967, GO:0009987, GO:0010604, GO:0010646, GO:0010647, GO:0010941, GO:0010942, GO:0010950, GO:0010952, GO:0012501, GO:0015980, GO:0016020, GO:0016310, GO:0019222, GO:0019538, GO:0019637, GO:0019693, GO:0020037, GO:0022900, GO:0022904, GO:0023051, GO:0023052, GO:0023056, GO:0030162, GO:0031323, GO:0031325, GO:0031967, GO:0031970, GO:0031974, GO:0031975, GO:0032268, GO:0032270, GO:0034641, GO:0035556, GO:0042278, GO:0042743, GO:0042773, GO:0042775, GO:0042981, GO:0043065, GO:0043067, GO:0043068, GO:0043085, GO:0043167, GO:0043169, GO:0043170, GO:0043226, GO:0043227, GO:0043229, GO:0043231, GO:0043233, GO:0043280, GO:0043281, GO:0044093, GO:0044237, GO:0044238, GO:0044260, GO:0044267, GO:0044281, GO:0044422, GO:0044424, GO:0044425, GO:0044429, GO:0044444, GO:0044446, GO:0044464, GO:0044699, GO:0044700, GO:0044710, GO:0044763, GO:0045333, GO:0045862, GO:0046034, GO:0046128, GO:0046483, GO:0046872, GO:0046906, GO:0048518, GO:0048522, GO:0048583, GO:0048584, GO:0050789, GO:0050790, GO:0050794, GO:0050896, GO:0051179, GO:0051234, GO:0051246, GO:0051247, GO:0051336, GO:0051345, GO:0051716, GO:0052547, GO:0052548, GO:0055086, GO:0055114, GO:0060255, GO:0065007, GO:0065009, GO:0070013, GO:0070469, GO:0071704, GO:0072521, GO:0072593, GO:0080090, GO:0097159, GO:0097190, GO:0097193, GO:1901135, GO:1901360, GO:1901363, GO:1901564, GO:1901657, GO:1902531, GO:1902533, GO:2000116, GO:2001056, GO:2001233, GO:2001235, GO:2001242, GO:2001244	1	1	1	3	1	0	3	1	0	0	0	0	0	0	1	1	1	1
ENSMUSG00000026036	Nif3l1	protein_coding	NIF3-like protein 1	Nif3l1	Q9EQ80; E9PWJ6; D3YYF0; D3Z0G0	NIF3L_MOUSE; E9PWJ6_MOUSE; D3YYF0_MOUSE; D3Z0G0_MOUSE	ENSMUST00000087521, ENSMUST00000171597; ENSMUST00000129759; ENSMUST00000151272; ENSMUST00000114337	ENSMUSP00000084799, ENSMUSP00000127501; ENSMUSP00000124713; ENSMUSP00000123553; ENSMUSP00000109976	ENSMUSG00000026036	chr1	58445151	58481816	+			binding, protein binding, intracellular, cell, nucleus, cytoplasm, mitochondrion, nucleobase-containing compound metabolic process, transcription, DNA-templated, regulation of transcription, DNA-templated, cellular aromatic compound metabolic process, nitrogen compound metabolic process, multicellular organism development, nervous system development, transcription factor binding, metabolic process, biosynthetic process, macromolecule biosynthetic process, regulation of biosynthetic process, negative regulation of biosynthetic process, positive regulation of biosynthetic process, negative regulation of metabolic process, positive regulation of metabolic process, cellular process, gene expression, regulation of gene expression, regulation of macromolecule biosynthetic process, positive regulation of macromolecule biosynthetic process, negative regulation of macromolecule biosynthetic process, positive regulation of macromolecule metabolic process, negative regulation of macromolecule metabolic process, positive regulation of gene expression, RNA metabolic process, heterocycle biosynthetic process, regulation of nucleobase-containing compound metabolic process, regulation of metabolic process, aromatic compound biosynthetic process, neurogenesis, cell differentiation, neuron differentiation, regulation of cellular metabolic process, negative regulation of cellular metabolic process, positive regulation of cellular metabolic process, regulation of cellular biosynthetic process, negative regulation of cellular biosynthetic process, positive regulation of cellular biosynthetic process, multicellular organismal process, developmental process, RNA biosynthetic process, cellular nitrogen compound metabolic process, cellular macromolecule biosynthetic process, nucleobase-containing compound biosynthetic process, identical protein binding, macromolecule metabolic process, organelle, membrane-bounded organelle, intracellular organelle, intracellular membrane-bounded organelle, cellular metabolic process, primary metabolic process, cellular biosynthetic process, cellular macromolecule metabolic process, cellular nitrogen compound biosynthetic process, intracellular part, cytoplasmic part, cell part, single-organism process, single-multicellular organism process, single-organism cellular process, single-organism developmental process, positive regulation of transcription, DNA-templated, negative regulation of nucleobase-containing compound metabolic process, positive regulation of nucleobase-containing compound metabolic process, heterocycle metabolic process, positive regulation of biological process, negative regulation of biological process, positive regulation of cellular process, negative regulation of cellular process, generation of neurons, system development, anatomical structure development, cellular developmental process, regulation of biological process, regulation of cellular process, regulation of nitrogen compound metabolic process, negative regulation of nitrogen compound metabolic process, positive regulation of nitrogen compound metabolic process, regulation of RNA metabolic process, negative regulation of RNA metabolic process, positive regulation of RNA metabolic process, regulation of macromolecule metabolic process, biological regulation, organic substance metabolic process, regulation of primary metabolic process, nucleic acid metabolic process, nucleic acid-templated transcription, organic cyclic compound metabolic process, organic cyclic compound biosynthetic process, organic substance biosynthetic process, negative regulation of RNA biosynthetic process, positive regulation of RNA biosynthetic process, regulation of nucleic acid-templated transcription, negative regulation of nucleic acid-templated transcription, positive regulation of nucleic acid-templated transcription, regulation of cellular macromolecule biosynthetic process, regulation of RNA biosynthetic process	GO:0005488, GO:0005515, GO:0005622, GO:0005623, GO:0005634, GO:0005737, GO:0005739, GO:0006139, GO:0006351, GO:0006355, GO:0006725, GO:0006807, GO:0007275, GO:0007399, GO:0008134, GO:0008152, GO:0009058, GO:0009059, GO:0009889, GO:0009890, GO:0009891, GO:0009892, GO:0009893, GO:0009987, GO:0010467, GO:0010468, GO:0010556, GO:0010557, GO:0010558, GO:0010604, GO:0010605, GO:0010628, GO:0016070, GO:0018130, GO:0019219, GO:0019222, GO:0019438, GO:0022008, GO:0030154, GO:0030182, GO:0031323, GO:0031324, GO:0031325, GO:0031326, GO:0031327, GO:0031328, GO:0032501, GO:0032502, GO:0032774, GO:0034641, GO:0034645, GO:0034654, GO:0042802, GO:0043170, GO:0043226, GO:0043227, GO:0043229, GO:0043231, GO:0044237, GO:0044238, GO:0044249, GO:0044260, GO:0044271, GO:0044424, GO:0044444, GO:0044464, GO:0044699, GO:0044707, GO:0044763, GO:0044767, GO:0045893, GO:0045934, GO:0045935, GO:0046483, GO:0048518, GO:0048519, GO:0048522, GO:0048523, GO:0048699, GO:0048731, GO:0048856, GO:0048869, GO:0050789, GO:0050794, GO:0051171, GO:0051172, GO:0051173, GO:0051252, GO:0051253, GO:0051254, GO:0060255, GO:0065007, GO:0071704, GO:0080090, GO:0090304, GO:0097659, GO:1901360, GO:1901362, GO:1901576, GO:1902679, GO:1902680, GO:1903506, GO:1903507, GO:1903508, GO:2000112, GO:2001141	201	208	202	177	172	171	181	175	185	190	182	195	162	217	203	198	181	202
ENSMUSG00000038384	Setd1b	protein_coding	Histone-lysine N-methyltransferase SETD1B	Setd1b, Kiaa1076, Set1b; Setd1b	Q8CFT2; G3UZ56	SET1B_MOUSE; G3UZ56_MOUSE	ENSMUST00000056053, ENSMUST00000163030, ENSMUST00000174836; ENSMUST00000162839	ENSMUSP00000134686, ENSMUSP00000133933, ENSMUSP00000134461; ENSMUSP00000134353	ENSMUSG00000038384	chr5	123142193	123168629	+	Lysine degradation	mmu00310	nucleotide binding, nucleic acid binding, RNA binding, catalytic activity, binding, intracellular, cell, nucleus, chromosome, nucleobase-containing compound metabolic process, chromatin organization, transcription, DNA-templated, regulation of transcription, DNA-templated, cellular aromatic compound metabolic process, nitrogen compound metabolic process, organelle organization, metabolic process, methyltransferase activity, N-methyltransferase activity, protein methyltransferase activity, S-adenosylmethionine-dependent methyltransferase activity, biosynthetic process, macromolecule biosynthetic process, regulation of biosynthetic process, cellular process, gene expression, regulation of gene expression, regulation of macromolecule biosynthetic process, cellular component organization, RNA metabolic process, lysine N-methyltransferase activity, protein-lysine N-methyltransferase activity, covalent chromatin modification, transferase activity, transferase activity, transferring one-carbon groups, histone-lysine N-methyltransferase activity, heterocycle biosynthetic process, regulation of nucleobase-containing compound metabolic process, regulation of metabolic process, aromatic compound biosynthetic process, regulation of cellular metabolic process, regulation of cellular biosynthetic process, methylation, RNA biosynthetic process, cellular nitrogen compound metabolic process, cellular macromolecule biosynthetic process, nucleobase-containing compound biosynthetic process, small molecule binding, histone methyltransferase activity, macromolecule metabolic process, organelle, membrane-bounded organelle, non-membrane-bounded organelle, intracellular organelle, intracellular membrane-bounded organelle, intracellular non-membrane-bounded organelle, macromolecule modification, macromolecular complex subunit organization, cellular metabolic process, primary metabolic process, cellular biosynthetic process, cellular macromolecule metabolic process, cellular nitrogen compound biosynthetic process, intracellular part, cell part, heterocycle metabolic process, regulation of biological process, regulation of cellular process, regulation of nitrogen compound metabolic process, regulation of RNA metabolic process, chromosome organization, regulation of macromolecule metabolic process, biological regulation, organic substance metabolic process, cellular component organization or biogenesis, regulation of primary metabolic process, nucleic acid metabolic process, organic cyclic compound binding, nucleic acid-templated transcription, nucleoside phosphate binding, organic cyclic compound metabolic process, organic cyclic compound biosynthetic process, heterocyclic compound binding, organic substance biosynthetic process, regulation of nucleic acid-templated transcription, regulation of cellular macromolecule biosynthetic process, regulation of RNA biosynthetic process	GO:0000166, GO:0003676, GO:0003723, GO:0003824, GO:0005488, GO:0005622, GO:0005623, GO:0005634, GO:0005694, GO:0006139, GO:0006325, GO:0006351, GO:0006355, GO:0006725, GO:0006807, GO:0006996, GO:0008152, GO:0008168, GO:0008170, GO:0008276, GO:0008757, GO:0009058, GO:0009059, GO:0009889, GO:0009987, GO:0010467, GO:0010468, GO:0010556, GO:0016043, GO:0016070, GO:0016278, GO:0016279, GO:0016569, GO:0016740, GO:0016741, GO:0018024, GO:0018130, GO:0019219, GO:0019222, GO:0019438, GO:0031323, GO:0031326, GO:0032259, GO:0032774, GO:0034641, GO:0034645, GO:0034654, GO:0036094, GO:0042054, GO:0043170, GO:0043226, GO:0043227, GO:0043228, GO:0043229, GO:0043231, GO:0043232, GO:0043412, GO:0043933, GO:0044237, GO:0044238, GO:0044249, GO:0044260, GO:0044271, GO:0044424, GO:0044464, GO:0046483, GO:0050789, GO:0050794, GO:0051171, GO:0051252, GO:0051276, GO:0060255, GO:0065007, GO:0071704, GO:0071840, GO:0080090, GO:0090304, GO:0097159, GO:0097659, GO:1901265, GO:1901360, GO:1901362, GO:1901363, GO:1901576, GO:1903506, GO:2000112, GO:2001141	506	597	500	553	553	612	496	586	615	410	465	437	579	519	592	579	595	497
ENSMUSG00000018102	H2bc4	protein_coding	Histone H2B type 1-C/E/G	H2bc4, Hist1h2bc, H2bc6, Hist1h2be, H2bc8, Hist1h2bg	Q6ZWY9	H2B1C_MOUSE	ENSMUST00000018246, ENSMUST00000051091, ENSMUST00000079251, ENSMUST00000091704	ENSMUSP00000018246, ENSMUSP00000061247, ENSMUSP00000078239, ENSMUSP00000089296	ENSMUSG00000018102	chr13	23684199	23692908	+	Viral carcinogenesis, Alcoholism, Systemic lupus erythematosus	mmu05203, mmu05034, mmu05322			242	250	244	252	204	220	243	233	199	246	226	244	251	226	219	242	194	231
ENSMUSG00000050002	Idnk	protein_coding	Probable gluconokinase	Idnk; Idnk, 5133401N09Rik	Q8R0J8; A0A286YD91; D3Z4J6; A0A286YCG1	GNTK_MOUSE; A0A286YD91_MOUSE; D3Z4J6_MOUSE; A0A286YCG1_MOUSE	ENSMUST00000051490; ENSMUST00000226010; ENSMUST00000109868; ENSMUST00000225236	ENSMUSP00000060218; ENSMUSP00000153324; ENSMUSP00000105494; ENSMUSP00000152973	ENSMUSG00000050002	chr13	58157649	58164693	+	Metabolic pathways, Carbon metabolism, Pentose phosphate pathway	mmu01100, mmu01200, mmu00030	nucleotide binding, nucleoside binding, purine nucleoside binding, catalytic activity, binding, ATP binding, carbohydrate metabolic process, phosphorus metabolic process, phosphate-containing compound metabolic process, metabolic process, cellular process, kinase activity, phosphorylation, transferase activity, transferase activity, transferring phosphorus-containing groups, phosphotransferase activity, alcohol group as acceptor, purine nucleotide binding, adenyl nucleotide binding, ribonucleoside binding, purine ribonucleoside binding, ribonucleotide binding, purine ribonucleotide binding, adenyl ribonucleotide binding, purine ribonucleoside triphosphate binding, small molecule binding, cellular metabolic process, primary metabolic process, cellular carbohydrate metabolic process, gluconokinase activity, organic substance metabolic process, organic cyclic compound binding, carbohydrate derivative binding, nucleoside phosphate binding, heterocyclic compound binding	GO:0000166, GO:0001882, GO:0001883, GO:0003824, GO:0005488, GO:0005524, GO:0005975, GO:0006793, GO:0006796, GO:0008152, GO:0009987, GO:0016301, GO:0016310, GO:0016740, GO:0016772, GO:0016773, GO:0017076, GO:0030554, GO:0032549, GO:0032550, GO:0032553, GO:0032555, GO:0032559, GO:0035639, GO:0036094, GO:0044237, GO:0044238, GO:0044262, GO:0046316, GO:0071704, GO:0097159, GO:0097367, GO:1901265, GO:1901363	172	169	168	166	169	170	150	158	168	147	181	171	182	185	161	171	172	153
ENSMUSG00000103320	Gm37403	TEC							ENSMUSG00000103320	chr1	164872833	164876353	-					1	1	0	0	1	4	1	1	1	0	1	0	1	0	2	1	2	0
ENSMUSG00000020402	Vdac1	protein_coding	Voltage-dependent anion-selective channel protein 1	Vdac1, Vdac5; Vdac1	Q60932; F2Z471	VDAC1_MOUSE; F2Z471_MOUSE	ENSMUST00000020673, ENSMUST00000102758; ENSMUST00000125694	ENSMUSP00000020673, ENSMUSP00000099819; ENSMUSP00000116919	ENSMUSG00000020402	chr11	52360860	52389397	+	cGMP-PKG signaling pathway, Calcium signaling pathway, Influenza A, HTLV-I infection, Huntington's disease, Parkinson's disease	mmu04022, mmu04020, mmu05164, mmu05166, mmu05016, mmu05012	nucleotide binding, mitophagy, behavioral fear response, behavioral defense response, system process, transporter activity, ion channel activity, voltage-gated ion channel activity, anion channel activity, binding, protein binding, extracellular region, intracellular, cell, nucleus, cytoplasm, mitochondrion, mitochondrial envelope, mitochondrial outer membrane, mitochondrial inner membrane, mitochondrial matrix, plasma membrane, transport, ion transport, cation transport, calcium ion transport, anion transport, mitochondrial transport, mitochondrial calcium ion transport, autophagy, apoptotic process, response to stress, defense response, organelle organization, mitochondrion organization, cell communication, cell-cell signaling, chemical synaptic transmission, neuron-neuron synaptic transmission, behavior, learning or memory, learning, synaptic vesicle, metabolic process, cell death, voltage-gated anion channel activity, anion transmembrane transporter activity, nucleoid, negative regulation of metabolic process, cellular process, regulation of autophagy, regulation of mitochondrion organization, programmed cell death, endomembrane system, ion transmembrane transporter activity, channel activity, porin activity, membrane, integral component of membrane, cytoplasmic, membrane-bounded vesicle, cellular component organization, regulation of metabolic process, organelle inner membrane, outer membrane, enzyme binding, kinase binding, protein kinase binding, cellular component disassembly, passive transmembrane transporter activity, wide pore channel activity, voltage-gated channel activity, gated channel activity, substrate-specific channel activity, transmembrane transporter activity, substrate-specific transmembrane transporter activity, substrate-specific transporter activity, signaling, metal ion transport, transport vesicle, organelle membrane, intrinsic component of membrane, regulation of cellular metabolic process, negative regulation of cellular metabolic process, cytoplasmic vesicle, mitochondrial membrane, organelle envelope, organelle outer membrane, membrane-enclosed lumen, envelope, vesicle, membrane-bounded vesicle, protein complex binding, multicellular organismal process, regulation of localization, macromolecular complex, regulation of organelle organization, multicellular organismal response to stress, small molecule binding, fear response, mitochondrial nucleoid, myelin sheath, organelle, membrane-bounded organelle, non-membrane-bounded organelle, intracellular organelle, extracellular organelle, intracellular membrane-bounded organelle, intracellular non-membrane-bounded organelle, organelle lumen, protein complex, regulation of ion transport, regulation of anion transport, cellular metabolic process, ion channel binding, extracellular region part, organelle part, intracellular part, membrane part, mitochondrial part, cytoplasmic part, intracellular organelle part, synapse part, cell part, single-organism process, single organism signaling, single-multicellular organism process, single-organism behavior, single-organism cellular process, macromolecular complex binding, synapse, pore complex, negative regulation of biological process, negative regulation of cellular process, regulation of biological process, regulation of cellular process, neurological system process, cognition, response to stimulus, regulation of transport, regulation of cellular component organization, localization, establishment of localization, transmembrane transport, mitochondrion disassembly, biological regulation, intracellular organelle lumen, extracellular exosome, exocytic vesicle, divalent metal ion transport, cellular component organization or biogenesis, cell periphery, divalent inorganic cation transport, reactive oxygen species metabolic process, organic cyclic compound binding, neuron part, intracellular vesicle, bounding membrane of organelle, presynapse, membrane protein complex, whole membrane, anterograde trans-synaptic signaling, secretory vesicle, synaptic signaling, trans-synaptic signaling, nucleoside phosphate binding, heterocyclic compound binding, single-organism organelle organization, organelle disassembly, regulation of mitophagy, extracellular vesicle, regulation of reactive oxygen species metabolic process, negative regulation of reactive oxygen species metabolic process	GO:0000166, GO:0000422, GO:0001662, GO:0002209, GO:0003008, GO:0005215, GO:0005216, GO:0005244, GO:0005253, GO:0005488, GO:0005515, GO:0005576, GO:0005622, GO:0005623, GO:0005634, GO:0005737, GO:0005739, GO:0005740, GO:0005741, GO:0005743, GO:0005759, GO:0005886, GO:0006810, GO:0006811, GO:0006812, GO:0006816, GO:0006820, GO:0006839, GO:0006851, GO:0006914, GO:0006915, GO:0006950, GO:0006952, GO:0006996, GO:0007005, GO:0007154, GO:0007267, GO:0007268, GO:0007270, GO:0007610, GO:0007611, GO:0007612, GO:0008021, GO:0008152, GO:0008219, GO:0008308, GO:0008509, GO:0009295, GO:0009892, GO:0009987, GO:0010506, GO:0010821, GO:0012501, GO:0012505, GO:0015075, GO:0015267, GO:0015288, GO:0016020, GO:0016021, GO:0016023, GO:0016043, GO:0019222, GO:0019866, GO:0019867, GO:0019899, GO:0019900, GO:0019901, GO:0022411, GO:0022803, GO:0022829, GO:0022832, GO:0022836, GO:0022838, GO:0022857, GO:0022891, GO:0022892, GO:0023052, GO:0030001, GO:0030133, GO:0031090, GO:0031224, GO:0031323, GO:0031324, GO:0031410, GO:0031966, GO:0031967, GO:0031968, GO:0031974, GO:0031975, GO:0031982, GO:0031988, GO:0032403, GO:0032501, GO:0032879, GO:0032991, GO:0033043, GO:0033555, GO:0036094, GO:0042596, GO:0042645, GO:0043209, GO:0043226, GO:0043227, GO:0043228, GO:0043229, GO:0043230, GO:0043231, GO:0043232, GO:0043233, GO:0043234, GO:0043269, GO:0044070, GO:0044237, GO:0044325, GO:0044421, GO:0044422, GO:0044424, GO:0044425, GO:0044429, GO:0044444, GO:0044446, GO:0044456, GO:0044464, GO:0044699, GO:0044700, GO:0044707, GO:0044708, GO:0044763, GO:0044877, GO:0045202, GO:0046930, GO:0048519, GO:0048523, GO:0050789, GO:0050794, GO:0050877, GO:0050890, GO:0050896, GO:0051049, GO:0051128, GO:0051179, GO:0051234, GO:0055085, GO:0061726, GO:0065007, GO:0070013, GO:0070062, GO:0070382, GO:0070838, GO:0071840, GO:0071944, GO:0072511, GO:0072593, GO:0097159, GO:0097458, GO:0097708, GO:0098588, GO:0098793, GO:0098796, GO:0098805, GO:0098916, GO:0099503, GO:0099536, GO:0099537, GO:1901265, GO:1901363, GO:1902589, GO:1903008, GO:1903146, GO:1903561, GO:2000377, GO:2000378	2425	2108	2211	2327	2233	2533	2680	2051	1790	2567	2193	2312	2727	1871	1958	2229	1827	2271
ENSMUSG00000029270	Dipk1a	protein_coding	Divergent protein kinase domain 1A	Dipk1a, Fam69a	Q9D6I7; D3YW04; D3YUV7	DIK1A_MOUSE; D3YW04_MOUSE; D3YUV7_MOUSE	ENSMUST00000031198; ENSMUST00000145239; ENSMUST00000153172	ENSMUSP00000031198; ENSMUSP00000117801; ENSMUSP00000114892	ENSMUSG00000029270	chr5	107908053	107987085	-			binding, protein binding, intracellular, cell, cytoplasm, endoplasmic reticulum, endomembrane system, membrane, integral component of membrane, intrinsic component of membrane, organelle, membrane-bounded organelle, intracellular organelle, intracellular membrane-bounded organelle, intracellular part, membrane part, cytoplasmic part, cell part	GO:0005488, GO:0005515, GO:0005622, GO:0005623, GO:0005737, GO:0005783, GO:0012505, GO:0016020, GO:0016021, GO:0031224, GO:0043226, GO:0043227, GO:0043229, GO:0043231, GO:0044424, GO:0044425, GO:0044444, GO:0044464	75	87	108	84	104	93	147	106	107	89	89	80	143	153	125	91	106	98
ENSMUSG00000025271	Pfkfb1	protein_coding	6-phosphofructo-2-kinase/fructose-2,6-bisphosphatase 1; 6-phosphofructo-2-kinase	Pfkfb1	P70266; A2AFM9; A2AFM8	F261_MOUSE; A2AFM9_MOUSE; A2AFM8_MOUSE	ENSMUST00000080884, ENSMUST00000112713; ENSMUST00000153221	ENSMUSP00000079692, ENSMUSP00000108333; ENSMUSP00000115844	ENSMUSG00000025271	chrX	150588229	150643878	+	Glucagon signaling pathway, AMPK signaling pathway, Fructose and mannose metabolism	mmu04922, mmu04152, mmu00051	nucleotide binding, nucleoside binding, purine nucleoside binding, catalytic activity, 6-phosphofructo-2-kinase activity, fructose-2,6-bisphosphate 2-phosphatase activity, binding, protein binding, ATP binding, intracellular, cell, cytoplasm, cytosol, carbohydrate metabolic process, monosaccharide metabolic process, fructose metabolic process, fructose 2,6-bisphosphate metabolic process, glucose metabolic process, regulation of carbohydrate metabolic process, phosphorus metabolic process, phosphate-containing compound metabolic process, metabolic process, phosphofructokinase activity, positive regulation of metabolic process, cellular process, positive regulation of phosphorus metabolic process, regulation of cellular carbohydrate metabolic process, positive regulation of cellular carbohydrate metabolic process, regulation of glucose metabolic process, kinase activity, phosphorylation, transferase activity, transferase activity, transferring phosphorus-containing groups, phosphotransferase activity, alcohol group as acceptor, hydrolase activity, hydrolase activity, acting on ester bonds, phosphatase activity, purine nucleotide binding, carbohydrate kinase activity, carbohydrate phosphatase activity, regulation of phosphate metabolic process, regulation of metabolic process, hexose metabolic process, organophosphate metabolic process, enzyme binding, kinase binding, adenyl nucleotide binding, regulation of cellular metabolic process, positive regulation of cellular metabolic process, ribonucleoside binding, purine ribonucleoside binding, ribonucleotide binding, purine ribonucleotide binding, adenyl ribonucleotide binding, macromolecular complex, regulation of glucokinase activity, positive regulation of glucokinase activity, positive regulation of kinase activity, purine ribonucleoside triphosphate binding, small molecule binding, regulation of phosphorylation, positive regulation of phosphorylation, phosphoric ester hydrolase activity, identical protein binding, positive regulation of catalytic activity, protein complex, 6-phosphofructo-2-kinase/fructose-2,6-biphosphatase complex, regulation of kinase activity, positive regulation of molecular function, cellular metabolic process, primary metabolic process, cellular carbohydrate metabolic process, small molecule metabolic process, intracellular part, cytoplasmic part, cytosolic part, cell part, single-organism process, single-organism metabolic process, single-organism carbohydrate metabolic process, positive regulation of carbohydrate metabolic process, positive regulation of phosphate metabolic process, carbohydrate phosphorylation, positive regulation of biological process, positive regulation of cellular process, sugar-phosphatase activity, regulation of biological process, regulation of catalytic activity, regulation of cellular process, regulation of phosphorus metabolic process, regulation of transferase activity, positive regulation of transferase activity, transferase complex, transferring phosphorus-containing groups, biological regulation, regulation of molecular function, fructose-6-phosphate binding, organic substance metabolic process, regulation of primary metabolic process, organic cyclic compound binding, carbohydrate derivative binding, carbohydrate derivative metabolic process, nucleoside phosphate binding, heterocyclic compound binding, catalytic complex, regulation of hexokinase activity, positive regulation of hexokinase activity, transferase complex	GO:0000166, GO:0001882, GO:0001883, GO:0003824, GO:0003873, GO:0004331, GO:0005488, GO:0005515, GO:0005524, GO:0005622, GO:0005623, GO:0005737, GO:0005829, GO:0005975, GO:0005996, GO:0006000, GO:0006003, GO:0006006, GO:0006109, GO:0006793, GO:0006796, GO:0008152, GO:0008443, GO:0009893, GO:0009987, GO:0010562, GO:0010675, GO:0010676, GO:0010906, GO:0016301, GO:0016310, GO:0016740, GO:0016772, GO:0016773, GO:0016787, GO:0016788, GO:0016791, GO:0017076, GO:0019200, GO:0019203, GO:0019220, GO:0019222, GO:0019318, GO:0019637, GO:0019899, GO:0019900, GO:0030554, GO:0031323, GO:0031325, GO:0032549, GO:0032550, GO:0032553, GO:0032555, GO:0032559, GO:0032991, GO:0033131, GO:0033133, GO:0033674, GO:0035639, GO:0036094, GO:0042325, GO:0042327, GO:0042578, GO:0042802, GO:0043085, GO:0043234, GO:0043540, GO:0043549, GO:0044093, GO:0044237, GO:0044238, GO:0044262, GO:0044281, GO:0044424, GO:0044444, GO:0044445, GO:0044464, GO:0044699, GO:0044710, GO:0044723, GO:0045913, GO:0045937, GO:0046835, GO:0048518, GO:0048522, GO:0050308, GO:0050789, GO:0050790, GO:0050794, GO:0051174, GO:0051338, GO:0051347, GO:0061695, GO:0065007, GO:0065009, GO:0070095, GO:0071704, GO:0080090, GO:0097159, GO:0097367, GO:1901135, GO:1901265, GO:1901363, GO:1902494, GO:1903299, GO:1903301, GO:1990234	128	158	126	251	331	225	175	255	358	223	258	274	203	207	294	363	339	360
ENSMUSG00000104695	Gm30023	processed_pseudogene							ENSMUSG00000104695	chr3	94453169	94454057	+					0	1	3	1	1	2	1	1	2	2	0	1	1	1	0	1	1	2
ENSMUSG00000038365	Fbxo25	protein_coding	F-box only protein 25	Fbxo25, Fbx25; Fbxo25	Q9D2Y6; A0A1B0GRC8	FBX25_MOUSE; A0A1B0GRC8_MOUSE	ENSMUST00000043520; ENSMUST00000209913	ENSMUSP00000039544; ENSMUSP00000147467	ENSMUSG00000038365	chr8	13907803	13940522	+	FoxO signaling pathway	mmu04068	ubiquitin ligase complex, actin binding, catalytic activity, ubiquitin-protein transferase activity, binding, protein binding, intracellular, cell, nucleus, cellular protein modification process, proteolysis, ubiquitin-dependent protein catabolic process, cytoskeletal protein binding, metabolic process, catabolic process, macromolecule catabolic process, cellular process, protein ubiquitination, transferase activity, SCF ubiquitin ligase complex, protein metabolic process, ubiquitin-like protein transferase activity, modification-dependent protein catabolic process, protein catabolic process, cullin-RING ubiquitin ligase complex, protein modification by small protein conjugation, macromolecular complex, protein modification process, macromolecule metabolic process, organelle, membrane-bounded organelle, intracellular organelle, intracellular membrane-bounded organelle, protein complex, macromolecule modification, modification-dependent macromolecule catabolic process, cellular metabolic process, primary metabolic process, cellular catabolic process, cellular protein catabolic process, cellular macromolecule metabolic process, cellular macromolecule catabolic process, cellular protein metabolic process, intracellular part, cell part, proteolysis involved in cellular protein catabolic process, protein modification by small protein conjugation or removal, organic substance metabolic process, organic substance catabolic process, catalytic complex, transferase complex	GO:0000151, GO:0003779, GO:0003824, GO:0004842, GO:0005488, GO:0005515, GO:0005622, GO:0005623, GO:0005634, GO:0006464, GO:0006508, GO:0006511, GO:0008092, GO:0008152, GO:0009056, GO:0009057, GO:0009987, GO:0016567, GO:0016740, GO:0019005, GO:0019538, GO:0019787, GO:0019941, GO:0030163, GO:0031461, GO:0032446, GO:0032991, GO:0036211, GO:0043170, GO:0043226, GO:0043227, GO:0043229, GO:0043231, GO:0043234, GO:0043412, GO:0043632, GO:0044237, GO:0044238, GO:0044248, GO:0044257, GO:0044260, GO:0044265, GO:0044267, GO:0044424, GO:0044464, GO:0051603, GO:0070647, GO:0071704, GO:1901575, GO:1902494, GO:1990234	207	188	195	211	230	217	194	205	195	214	201	208	209	217	247	212	223	216
ENSMUSG00000021983	Atp8a2	protein_coding	Phospholipid-transporting ATPase IB	Atp8a2	P98200; D3Z2Z6; D6RG72; E9Q8X4	AT8A2_MOUSE; D3Z2Z6_MOUSE; D6RG72_MOUSE; E9Q8X4_MOUSE	ENSMUST00000080368; ENSMUST00000140924; ENSMUST00000145071; ENSMUST00000131670	ENSMUSP00000079238; ENSMUSP00000121469; ENSMUSP00000115592; ENSMUSP00000119395	ENSMUSG00000021983	chr14	59638540	60197179	-			nucleotide binding, magnesium ion binding, cell morphogenesis, cell morphogenesis involved in differentiation, eye development, nucleoside binding, purine nucleoside binding, system process, skeletal muscle contraction, involuntary skeletal muscle contraction, muscle system process, neural retina development, catalytic activity, phospholipid-translocating ATPase activity, transporter activity, lipid transporter activity, binding, ATP binding, phospholipid transporter activity, intracellular, cell, cytoplasm, endosome, vacuole, Golgi apparatus, trans-Golgi network, plasma membrane, transport, lipid transport, membrane budding, muscle contraction, striated muscle contraction, organelle organization, cytoskeleton organization, multicellular organism development, nervous system development, axonogenesis, sensory organ development, aging, sensory perception, visual perception, behavior, feeding behavior, response to radiation, response to light stimulus, detection of external stimulus, detection of abiotic stimulus, detection of light stimulus, detection of visible light, response to external stimulus, response to mechanical stimulus, response to abiotic stimulus, anatomical structure morphogenesis, embryo development, organ morphogenesis, cellular process, positive regulation of cell development, retina layer formation, lipid localization, regulation of neuron projection development, positive regulation of neuron projection development, response to auditory stimulus, endomembrane system, organophosphate ester transport, phospholipid transport, membrane, integral component of membrane, cellular component organization, vesicle organization, vesicle-mediated transport, pyrophosphatase activity, hydrolase activity, hydrolase activity, acting on acid anhydrides, hydrolase activity, acting on acid anhydrides, in phosphorus-containing anhydrides, ATPase activity, purine nucleotide binding, nucleoside-triphosphatase activity, neurogenesis, substrate-specific transporter activity, cell projection organization, cell differentiation, neuron differentiation, adenyl nucleotide binding, neuron projection development, intrinsic component of membrane, regulation of cell projection organization, positive regulation of cell projection organization, organelle subcompartment, regulation of lipid transport, positive regulation of lipid transport, multicellular organismal process, developmental process, ribonucleoside binding, purine ribonucleoside binding, ribonucleotide binding, purine ribonucleotide binding, adenyl ribonucleotide binding, regulation of localization, cellular component morphogenesis, cell part morphogenesis, macromolecule localization, lipid translocation, multicellular organism growth, purine ribonucleoside triphosphate binding, small molecule binding, growth, regulation of growth, regulation of multicellular organism growth, positive regulation of multicellular organism growth, ear morphogenesis, inner ear morphogenesis, ATPase activity, coupled, eating behavior, cell projection, camera-type eye development, ion binding, cation binding, organelle, membrane-bounded organelle, intracellular organelle, intracellular membrane-bounded organelle, ATPase activity, coupled to movement of substances, ear development, skin development, organelle part, intracellular part, membrane part, Golgi apparatus part, cytoplasmic part, intracellular organelle part, cell part, single-organism process, single-multicellular organism process, single-organism cellular process, single-organism transport, single-organism developmental process, single-organism membrane organization, intermediate filament-based process, intermediate filament cytoskeleton organization, phospholipid translocation, regulation of cell differentiation, positive regulation of cell differentiation, regulation of neuron differentiation, positive regulation of neuron differentiation, positive regulation of growth, metal ion binding, Golgi vesicle transport, Golgi vesicle budding, cell development, animal organ development, positive regulation of biological process, positive regulation of cellular process, embryonic organ morphogenesis, embryonic organ development, developmental growth, eye morphogenesis, camera-type eye morphogenesis, embryonic morphogenesis, regulation of developmental growth, positive regulation of developmental growth, anatomical structure formation involved in morphogenesis, neuron development, cell morphogenesis involved in neuron differentiation, generation of neurons, system development, neuron projection morphogenesis, inner ear development, anatomical structure development, cell projection morphogenesis, cellular developmental process, regulation of neurogenesis, positive regulation of neurogenesis, regulation of biological process, regulation of developmental process, regulation of cellular process, neurological system process, multicellular organismal movement, musculoskeletal movement, neuromuscular process controlling posture, response to stimulus, neuromuscular process, detection of stimulus involved in sensory perception, detection of light stimulus involved in visual perception, sensory perception of light stimulus, detection of light stimulus involved in sensory perception, regulation of transport, positive regulation of transport, positive regulation of developmental process, regulation of cellular component organization, positive regulation of cellular component organization, localization, establishment of localization, regulation of multicellular organismal process, positive regulation of multicellular organismal process, detection of stimulus, regulation of nervous system development, positive regulation of nervous system development, retina development in camera-type eye, retina morphogenesis in camera-type eye, neurofilament cytoskeleton organization, regulation of cell development, membrane organization, regulation of phospholipid translocation, positive regulation of phospholipid translocation, axon development, biological regulation, regulation of biological quality, organic substance transport, cellular component organization or biogenesis, cell periphery, sensory organ morphogenesis, regulation of membrane lipid distribution, organic cyclic compound binding, carbohydrate derivative binding, Golgi subcompartment, nucleoside phosphate binding, heterocyclic compound binding, single-organism localization, single-organism organelle organization, regulation of multicellular organismal development, regulation of phospholipid transport, positive regulation of phospholipid transport	GO:0000166, GO:0000287, GO:0000902, GO:0000904, GO:0001654, GO:0001882, GO:0001883, GO:0003008, GO:0003009, GO:0003011, GO:0003012, GO:0003407, GO:0003824, GO:0004012, GO:0005215, GO:0005319, GO:0005488, GO:0005524, GO:0005548, GO:0005622, GO:0005623, GO:0005737, GO:0005768, GO:0005773, GO:0005794, GO:0005802, GO:0005886, GO:0006810, GO:0006869, GO:0006900, GO:0006936, GO:0006941, GO:0006996, GO:0007010, GO:0007275, GO:0007399, GO:0007409, GO:0007423, GO:0007568, GO:0007600, GO:0007601, GO:0007610, GO:0007631, GO:0009314, GO:0009416, GO:0009581, GO:0009582, GO:0009583, GO:0009584, GO:0009605, GO:0009612, GO:0009628, GO:0009653, GO:0009790, GO:0009887, GO:0009987, GO:0010720, GO:0010842, GO:0010876, GO:0010975, GO:0010976, GO:0010996, GO:0012505, GO:0015748, GO:0015914, GO:0016020, GO:0016021, GO:0016043, GO:0016050, GO:0016192, GO:0016462, GO:0016787, GO:0016817, GO:0016818, GO:0016887, GO:0017076, GO:0017111, GO:0022008, GO:0022892, GO:0030030, GO:0030154, GO:0030182, GO:0030554, GO:0031175, GO:0031224, GO:0031344, GO:0031346, GO:0031984, GO:0032368, GO:0032370, GO:0032501, GO:0032502, GO:0032549, GO:0032550, GO:0032553, GO:0032555, GO:0032559, GO:0032879, GO:0032989, GO:0032990, GO:0033036, GO:0034204, GO:0035264, GO:0035639, GO:0036094, GO:0040007, GO:0040008, GO:0040014, GO:0040018, GO:0042471, GO:0042472, GO:0042623, GO:0042755, GO:0042995, GO:0043010, GO:0043167, GO:0043169, GO:0043226, GO:0043227, GO:0043229, GO:0043231, GO:0043492, GO:0043583, GO:0043588, GO:0044422, GO:0044424, GO:0044425, GO:0044431, GO:0044444, GO:0044446, GO:0044464, GO:0044699, GO:0044707, GO:0044763, GO:0044765, GO:0044767, GO:0044802, GO:0045103, GO:0045104, GO:0045332, GO:0045595, GO:0045597, GO:0045664, GO:0045666, GO:0045927, GO:0046872, GO:0048193, GO:0048194, GO:0048468, GO:0048513, GO:0048518, GO:0048522, GO:0048562, GO:0048568, GO:0048589, GO:0048592, GO:0048593, GO:0048598, GO:0048638, GO:0048639, GO:0048646, GO:0048666, GO:0048667, GO:0048699, GO:0048731, GO:0048812, GO:0048839, GO:0048856, GO:0048858, GO:0048869, GO:0050767, GO:0050769, GO:0050789, GO:0050793, GO:0050794, GO:0050877, GO:0050879, GO:0050881, GO:0050884, GO:0050896, GO:0050905, GO:0050906, GO:0050908, GO:0050953, GO:0050962, GO:0051049, GO:0051050, GO:0051094, GO:0051128, GO:0051130, GO:0051179, GO:0051234, GO:0051239, GO:0051240, GO:0051606, GO:0051960, GO:0051962, GO:0060041, GO:0060042, GO:0060052, GO:0060284, GO:0061024, GO:0061091, GO:0061092, GO:0061564, GO:0065007, GO:0065008, GO:0071702, GO:0071840, GO:0071944, GO:0090596, GO:0097035, GO:0097159, GO:0097367, GO:0098791, GO:1901265, GO:1901363, GO:1902578, GO:1902589, GO:2000026, GO:2001138, GO:2001140	132	109	150	158	153	122	159	223	194	184	214	174	182	262	197	179	172	203
ENSMUSG00000023348	Trip6	protein_coding	Thyroid receptor-interacting protein 6; Thyroid hormone receptor interactor 6	Trip6, Zrp1; Trip6	Q9Z1Y4; B2RS30; A0A0G2JGT2	TRIP6_MOUSE; B2RS30_MOUSE; A0A0G2JGT2_MOUSE	ENSMUST00000024119; ENSMUST00000199121	ENSMUSP00000024119; ENSMUSP00000143687	ENSMUSG00000023348	chr5	137309654	137314404	-	NOD-like receptor signaling pathway	mmu04621	nucleic acid binding, RNA binding, receptor binding, cytokine receptor binding, interleukin-1 receptor binding, binding, protein binding, intracellular, cell, nucleus, cytoplasm, cytoskeleton, plasma membrane, integral component of plasma membrane, adherens junction, cell-substrate adherens junction, focal adhesion, nucleobase-containing compound metabolic process, transcription, DNA-templated, regulation of transcription, DNA-templated, protein targeting, protein import into nucleus, cellular aromatic compound metabolic process, nitrogen compound metabolic process, transport, intracellular protein transport, nucleocytoplasmic transport, movement of cell or subcellular component, cell communication, cell adhesion, signal transduction, I-kappaB kinase/NF-kappaB signaling, cytoplasmic sequestering of NF-kappaB, protein localization, metabolic process, zinc ion binding, release of cytoplasmic sequestered NF-kappaB, biosynthetic process, macromolecule biosynthetic process, regulation of biosynthetic process, regulation of signal transduction, positive regulation of signal transduction, negative regulation of signal transduction, cellular process, gene expression, regulation of gene expression, regulation of macromolecule biosynthetic process, regulation of cell communication, positive regulation of cell communication, negative regulation of cell communication, protein transport, membrane, integral component of membrane, RNA metabolic process, cell migration, protein import, heterocycle biosynthetic process, regulation of nucleobase-containing compound metabolic process, regulation of metabolic process, aromatic compound biosynthetic process, enzyme binding, kinase binding, biological adhesion, regulation of signaling, signaling, positive regulation of signaling, negative regulation of signaling, cell junction, cell-substrate junction, regulation of cell migration, positive regulation of cell migration, intrinsic component of membrane, intrinsic component of plasma membrane, regulation of cellular metabolic process, regulation of cellular biosynthetic process, protein complex localization, regulation of intracellular transport, negative regulation of intracellular transport, positive regulation of intracellular transport, maintenance of protein location in cell, RNA biosynthetic process, regulation of localization, regulation of protein localization, macromolecular complex, macromolecule localization, regulation of intracellular protein transport, protein localization to organelle, protein localization to nucleus, cellular protein localization, cellular nitrogen compound metabolic process, cellular macromolecule biosynthetic process, nucleobase-containing compound biosynthetic process, intracellular signal transduction, locomotion, regulation of locomotion, positive regulation of locomotion, regulation of protein import into nucleus, positive regulation of protein import into nucleus, negative regulation of protein import into nucleus, regulation of NF-kappaB import into nucleus, positive regulation of NF-kappaB import into nucleus, negative regulation of NF-kappaB import into nucleus, NF-kappaB import into nucleus, regulation of transcription factor import into nucleus, transcription factor import into nucleus, negative regulation of transcription factor import into nucleus, positive regulation of transcription factor import into nucleus, cytoplasmic sequestering of transcription factor, regulation of I-kappaB kinase/NF-kappaB signaling, positive regulation of I-kappaB kinase/NF-kappaB signaling, negative regulation of I-kappaB kinase/NF-kappaB signaling, ion binding, cation binding, macromolecule metabolic process, organelle, membrane-bounded organelle, non-membrane-bounded organelle, intracellular organelle, intracellular membrane-bounded organelle, intracellular non-membrane-bounded organelle, protein complex, receptor complex, cellular metabolic process, primary metabolic process, cellular biosynthetic process, cellular macromolecule metabolic process, cellular nitrogen compound biosynthetic process, intracellular part, membrane part, plasma membrane part, cell part, single-organism process, single organism signaling, protein targeting to nucleus, single-organism cellular process, single-organism transport, poly(A) RNA binding, establishment of protein localization, maintenance of protein location, interleukin-1 receptor complex, heterocycle metabolic process, regulation of nucleocytoplasmic transport, negative regulation of nucleocytoplasmic transport, positive regulation of nucleocytoplasmic transport, metal ion binding, intracellular transport, transition metal ion binding, positive regulation of biological process, negative regulation of biological process, positive regulation of cellular process, negative regulation of cellular process, regulation of response to stimulus, positive regulation of response to stimulus, negative regulation of response to stimulus, cell motility, regulation of biological process, regulation of cellular process, response to stimulus, regulation of transport, positive regulation of transport, negative regulation of transport, nuclear transport, nuclear import, regulation of nitrogen compound metabolic process, localization, cytoplasmic sequestering of protein, positive regulation of protein transport, regulation of protein transport, negative regulation of protein transport, establishment of localization, maintenance of location, regulation of RNA metabolic process, regulation of cellular component movement, positive regulation of cellular component movement, cellular localization, establishment of localization in cell, maintenance of location in cell, localization of cell, cellular response to stimulus, regulation of macromolecule metabolic process, regulation of cellular localization, biological regulation, regulation of biological quality, anchoring junction, regulation of establishment of protein localization, cellular macromolecule localization, growth factor receptor binding, organic substance transport, organic substance metabolic process, cell periphery, establishment of protein localization to organelle, regulation of primary metabolic process, nucleic acid metabolic process, positive regulation of intracellular protein transport, negative regulation of intracellular protein transport, organic cyclic compound binding, nucleic acid-templated transcription, membrane protein complex, plasma membrane protein complex, plasma membrane receptor complex, regulation of protein localization to nucleus, negative regulation of protein localization to nucleus, positive regulation of protein localization to nucleus, organic cyclic compound metabolic process, organic cyclic compound biosynthetic process, heterocyclic compound binding, organic substance biosynthetic process, regulation of intracellular signal transduction, negative regulation of intracellular signal transduction, positive regulation of intracellular signal transduction, single-organism localization, single-organism cellular localization, single-organism intracellular transport, single-organism nuclear import, regulation of nucleic acid-templated transcription, regulation of protein targeting, regulation of cellular protein localization, negative regulation of cellular protein localization, positive regulation of cellular protein localization, regulation of protein import, negative regulation of protein import, positive regulation of protein import, negative regulation of establishment of protein localization, positive regulation of establishment of protein localization, regulation of cellular macromolecule biosynthetic process, regulation of cell motility, positive regulation of cell motility, regulation of RNA biosynthetic process	GO:0003676, GO:0003723, GO:0005102, GO:0005126, GO:0005149, GO:0005488, GO:0005515, GO:0005622, GO:0005623, GO:0005634, GO:0005737, GO:0005856, GO:0005886, GO:0005887, GO:0005912, GO:0005924, GO:0005925, GO:0006139, GO:0006351, GO:0006355, GO:0006605, GO:0006606, GO:0006725, GO:0006807, GO:0006810, GO:0006886, GO:0006913, GO:0006928, GO:0007154, GO:0007155, GO:0007165, GO:0007249, GO:0007253, GO:0008104, GO:0008152, GO:0008270, GO:0008588, GO:0009058, GO:0009059, GO:0009889, GO:0009966, GO:0009967, GO:0009968, GO:0009987, GO:0010467, GO:0010468, GO:0010556, GO:0010646, GO:0010647, GO:0010648, GO:0015031, GO:0016020, GO:0016021, GO:0016070, GO:0016477, GO:0017038, GO:0018130, GO:0019219, GO:0019222, GO:0019438, GO:0019899, GO:0019900, GO:0022610, GO:0023051, GO:0023052, GO:0023056, GO:0023057, GO:0030054, GO:0030055, GO:0030334, GO:0030335, GO:0031224, GO:0031226, GO:0031323, GO:0031326, GO:0031503, GO:0032386, GO:0032387, GO:0032388, GO:0032507, GO:0032774, GO:0032879, GO:0032880, GO:0032991, GO:0033036, GO:0033157, GO:0033365, GO:0034504, GO:0034613, GO:0034641, GO:0034645, GO:0034654, GO:0035556, GO:0040011, GO:0040012, GO:0040017, GO:0042306, GO:0042307, GO:0042308, GO:0042345, GO:0042346, GO:0042347, GO:0042348, GO:0042990, GO:0042991, GO:0042992, GO:0042993, GO:0042994, GO:0043122, GO:0043123, GO:0043124, GO:0043167, GO:0043169, GO:0043170, GO:0043226, GO:0043227, GO:0043228, GO:0043229, GO:0043231, GO:0043232, GO:0043234, GO:0043235, GO:0044237, GO:0044238, GO:0044249, GO:0044260, GO:0044271, GO:0044424, GO:0044425, GO:0044459, GO:0044464, GO:0044699, GO:0044700, GO:0044744, GO:0044763, GO:0044765, GO:0044822, GO:0045184, GO:0045185, GO:0045323, GO:0046483, GO:0046822, GO:0046823, GO:0046824, GO:0046872, GO:0046907, GO:0046914, GO:0048518, GO:0048519, GO:0048522, GO:0048523, GO:0048583, GO:0048584, GO:0048585, GO:0048870, GO:0050789, GO:0050794, GO:0050896, GO:0051049, GO:0051050, GO:0051051, GO:0051169, GO:0051170, GO:0051171, GO:0051179, GO:0051220, GO:0051222, GO:0051223, GO:0051224, GO:0051234, GO:0051235, GO:0051252, GO:0051270, GO:0051272, GO:0051641, GO:0051649, GO:0051651, GO:0051674, GO:0051716, GO:0060255, GO:0060341, GO:0065007, GO:0065008, GO:0070161, GO:0070201, GO:0070727, GO:0070851, GO:0071702, GO:0071704, GO:0071944, GO:0072594, GO:0080090, GO:0090304, GO:0090316, GO:0090317, GO:0097159, GO:0097659, GO:0098796, GO:0098797, GO:0098802, GO:1900180, GO:1900181, GO:1900182, GO:1901360, GO:1901362, GO:1901363, GO:1901576, GO:1902531, GO:1902532, GO:1902533, GO:1902578, GO:1902580, GO:1902582, GO:1902593, GO:1903506, GO:1903533, GO:1903827, GO:1903828, GO:1903829, GO:1904589, GO:1904590, GO:1904591, GO:1904950, GO:1904951, GO:2000112, GO:2000145, GO:2000147, GO:2001141	205	184	196	174	177	182	154	164	181	180	183	187	167	174	161	166	222	187
ENSMUSG00000025330	Padi4	protein_coding	Protein-arginine deiminase type-4	Padi4, Pad4, Pdi4	Q9Z183	PADI4_MOUSE	ENSMUST00000026381	ENSMUSP00000026381	ENSMUSG00000025330	chr4	140745865	140774236	-			citrulline metabolic process, immune system process, catalytic activity, protein-arginine deiminase activity, binding, calcium ion binding, intracellular, cell, nucleus, cytoplasm, organic acid metabolic process, nucleobase-containing compound metabolic process, DNA packaging, chromatin organization, chromatin assembly or disassembly, nucleosome assembly, chromatin remodeling, transcription, DNA-templated, regulation of transcription, DNA-templated, protein complex assembly, cellular protein modification process, cellular aromatic compound metabolic process, nitrogen compound metabolic process, response to stress, defense response, immune response, organelle organization, metabolic process, biosynthetic process, macromolecule biosynthetic process, regulation of biosynthetic process, cellular process, gene expression, regulation of gene expression, regulation of macromolecule biosynthetic process, cellular component organization, organic acid biosynthetic process, RNA metabolic process, chromatin modification, covalent chromatin modification, histone modification, hydrolase activity, hydrolase activity, acting on carbon-nitrogen (but not peptide) bonds, hydrolase activity, acting on carbon-nitrogen (but not peptide) bonds, in linear amidines, arginine deiminase activity, protein citrullination, heterocycle biosynthetic process, peptidyl-amino acid modification, peptidyl-arginine modification, regulation of nucleobase-containing compound metabolic process, regulation of metabolic process, citrulline biosynthetic process, aromatic compound biosynthetic process, protein metabolic process, stem cell population maintenance, cellular component assembly, regulation of cellular metabolic process, regulation of cellular biosynthetic process, chromatin assembly, multicellular organismal process, developmental process, RNA biosynthetic process, cellular macromolecular complex assembly, cellular nitrogen compound metabolic process, cellular macromolecule biosynthetic process, nucleobase-containing compound biosynthetic process, nucleosome organization, protein modification process, histone H3-R26 citrullination, histone citrullination, ion binding, cation binding, macromolecule metabolic process, organelle, membrane-bounded organelle, intracellular organelle, intracellular membrane-bounded organelle, macromolecule modification, macromolecular complex subunit organization, cellular component biogenesis, cellular metabolic process, primary metabolic process, cellular biosynthetic process, cellular macromolecule metabolic process, cellular protein metabolic process, cellular nitrogen compound biosynthetic process, small molecule metabolic process, small molecule biosynthetic process, intracellular part, cell part, single-organism process, single-multicellular organism process, single-organism metabolic process, single-organism biosynthetic process, single-organism cellular process, single-organism developmental process, innate immune response, heterocycle metabolic process, metal ion binding, regulation of biological process, regulation of cellular process, response to stimulus, regulation of nitrogen compound metabolic process, regulation of RNA metabolic process, chromosome organization, regulation of macromolecule metabolic process, macromolecular complex assembly, protein-DNA complex assembly, biological regulation, protein complex biogenesis, DNA conformation change, organic substance metabolic process, protein complex subunit organization, protein-DNA complex subunit organization, cellular component organization or biogenesis, regulation of primary metabolic process, nucleic acid metabolic process, nucleic acid-templated transcription, maintenance of cell number, organic cyclic compound metabolic process, organic cyclic compound biosynthetic process, organonitrogen compound metabolic process, organonitrogen compound biosynthetic process, organic substance biosynthetic process, alpha-amino acid metabolic process, alpha-amino acid biosynthetic process, regulation of nucleic acid-templated transcription, regulation of cellular macromolecule biosynthetic process, regulation of RNA biosynthetic process	GO:0000052, GO:0002376, GO:0003824, GO:0004668, GO:0005488, GO:0005509, GO:0005622, GO:0005623, GO:0005634, GO:0005737, GO:0006082, GO:0006139, GO:0006323, GO:0006325, GO:0006333, GO:0006334, GO:0006338, GO:0006351, GO:0006355, GO:0006461, GO:0006464, GO:0006725, GO:0006807, GO:0006950, GO:0006952, GO:0006955, GO:0006996, GO:0008152, GO:0009058, GO:0009059, GO:0009889, GO:0009987, GO:0010467, GO:0010468, GO:0010556, GO:0016043, GO:0016053, GO:0016070, GO:0016568, GO:0016569, GO:0016570, GO:0016787, GO:0016810, GO:0016813, GO:0016990, GO:0018101, GO:0018130, GO:0018193, GO:0018195, GO:0019219, GO:0019222, GO:0019240, GO:0019438, GO:0019538, GO:0019827, GO:0022607, GO:0031323, GO:0031326, GO:0031497, GO:0032501, GO:0032502, GO:0032774, GO:0034622, GO:0034641, GO:0034645, GO:0034654, GO:0034728, GO:0036211, GO:0036413, GO:0036414, GO:0043167, GO:0043169, GO:0043170, GO:0043226, GO:0043227, GO:0043229, GO:0043231, GO:0043412, GO:0043933, GO:0044085, GO:0044237, GO:0044238, GO:0044249, GO:0044260, GO:0044267, GO:0044271, GO:0044281, GO:0044283, GO:0044424, GO:0044464, GO:0044699, GO:0044707, GO:0044710, GO:0044711, GO:0044763, GO:0044767, GO:0045087, GO:0046483, GO:0046872, GO:0050789, GO:0050794, GO:0050896, GO:0051171, GO:0051252, GO:0051276, GO:0060255, GO:0065003, GO:0065004, GO:0065007, GO:0070271, GO:0071103, GO:0071704, GO:0071822, GO:0071824, GO:0071840, GO:0080090, GO:0090304, GO:0097659, GO:0098727, GO:1901360, GO:1901362, GO:1901564, GO:1901566, GO:1901576, GO:1901605, GO:1901607, GO:1903506, GO:2000112, GO:2001141	11	2	6	4	2	4	10	7	8	8	2	3	5	4	8	9	10	9
ENSMUSG00000097743	Gm16973	lincRNA							ENSMUSG00000097743	chr14	56696280	56701268	-					49	49	44	35	41	40	21	35	44	40	43	28	37	49	40	45	41	38
ENSMUSG00000052276	Ostn	protein_coding	Osteocrin	Ostn	P61364	OSTN_MOUSE	ENSMUST00000066852	ENSMUSP00000067539	ENSMUSG00000052276	chr16	27307489	27351212	+			ossification, osteoblast differentiation, endochondral bone growth, receptor binding, hormone activity, binding, protein binding, extracellular region, extracellular space, nucleobase-containing compound metabolic process, regulation of nucleotide metabolic process, purine nucleotide metabolic process, purine nucleotide biosynthetic process, cGMP biosynthetic process, cellular aromatic compound metabolic process, nucleoside phosphate metabolic process, phosphorus metabolic process, phosphate-containing compound metabolic process, nitrogen compound metabolic process, transport, cell communication, signal transduction, cell surface receptor signaling pathway, multicellular organism development, metabolic process, carbohydrate transport, hexose transport, biosynthetic process, nucleotide metabolic process, purine ribonucleotide metabolic process, purine ribonucleotide biosynthetic process, nucleotide biosynthetic process, cyclic nucleotide metabolic process, cyclic nucleotide biosynthetic process, ribonucleotide metabolic process, ribonucleotide biosynthetic process, tissue development, regulation of biosynthetic process, positive regulation of biosynthetic process, positive regulation of metabolic process, cellular process, positive regulation of phosphorus metabolic process, regulation of glucose transport, negative regulation of glucose transport, monosaccharide transport, glucose transport, heterocycle biosynthetic process, regulation of nucleobase-containing compound metabolic process, regulation of phosphate metabolic process, regulation of metabolic process, aromatic compound biosynthetic process, organophosphate metabolic process, ribose phosphate metabolic process, signaling, cell differentiation, regulation of ossification, negative regulation of ossification, bone mineralization, regulation of bone mineralization, regulation of cyclic nucleotide metabolic process, positive regulation of cyclic nucleotide metabolic process, regulation of cyclic nucleotide biosynthetic process, positive regulation of cyclic nucleotide biosynthetic process, regulation of nucleotide biosynthetic process, positive regulation of nucleotide biosynthetic process, regulation of cGMP metabolic process, positive regulation of cGMP metabolic process, regulation of cGMP biosynthetic process, positive regulation of cGMP biosynthetic process, biomineral tissue development, regulation of cellular metabolic process, positive regulation of cellular metabolic process, regulation of cellular biosynthetic process, positive regulation of cellular biosynthetic process, multicellular organismal process, developmental process, regulation of localization, cellular nitrogen compound metabolic process, nucleobase-containing compound biosynthetic process, organ growth, growth, cellular metabolic process, primary metabolic process, cellular biosynthetic process, cellular nitrogen compound biosynthetic process, small molecule metabolic process, extracellular region part, single-organism process, single organism signaling, single-multicellular organism process, single-organism metabolic process, single-organism biosynthetic process, single-organism cellular process, single-organism transport, single-organism developmental process, regulation of cell differentiation, negative regulation of cell differentiation, regulation of osteoblast differentiation, negative regulation of osteoblast differentiation, positive regulation of nucleobase-containing compound metabolic process, positive regulation of phosphate metabolic process, positive regulation of nucleotide metabolic process, cGMP metabolic process, glucose import, regulation of glucose import, negative regulation of glucose import, ribose phosphate biosynthetic process, heterocycle metabolic process, animal organ development, positive regulation of biological process, negative regulation of biological process, positive regulation of cellular process, negative regulation of cellular process, developmental growth, system development, anatomical structure development, cellular developmental process, regulation of biological process, regulation of developmental process, regulation of cellular process, response to stimulus, regulation of transport, negative regulation of transport, negative regulation of developmental process, regulation of nitrogen compound metabolic process, positive regulation of nitrogen compound metabolic process, regulation of phosphorus metabolic process, localization, establishment of localization, regulation of multicellular organismal process, negative regulation of multicellular organismal process, cellular response to stimulus, cyclic purine nucleotide metabolic process, nucleobase-containing small molecule metabolic process, biological regulation, regulation of biomineral tissue development, organic substance transport, organic substance metabolic process, purine-containing compound metabolic process, purine-containing compound biosynthetic process, regulation of primary metabolic process, organophosphate biosynthetic process, bone growth, regulation of purine nucleotide biosynthetic process, positive regulation of purine nucleotide biosynthetic process, regulation of purine nucleotide metabolic process, positive regulation of purine nucleotide metabolic process, carbohydrate derivative metabolic process, carbohydrate derivative biosynthetic process, nucleoside phosphate biosynthetic process, organic cyclic compound metabolic process, organic cyclic compound biosynthetic process, organonitrogen compound metabolic process, organonitrogen compound biosynthetic process, organic substance biosynthetic process, single-organism localization, regulation of multicellular organismal development	GO:0001503, GO:0001649, GO:0003416, GO:0005102, GO:0005179, GO:0005488, GO:0005515, GO:0005576, GO:0005615, GO:0006139, GO:0006140, GO:0006163, GO:0006164, GO:0006182, GO:0006725, GO:0006753, GO:0006793, GO:0006796, GO:0006807, GO:0006810, GO:0007154, GO:0007165, GO:0007166, GO:0007275, GO:0008152, GO:0008643, GO:0008645, GO:0009058, GO:0009117, GO:0009150, GO:0009152, GO:0009165, GO:0009187, GO:0009190, GO:0009259, GO:0009260, GO:0009888, GO:0009889, GO:0009891, GO:0009893, GO:0009987, GO:0010562, GO:0010827, GO:0010829, GO:0015749, GO:0015758, GO:0018130, GO:0019219, GO:0019220, GO:0019222, GO:0019438, GO:0019637, GO:0019693, GO:0023052, GO:0030154, GO:0030278, GO:0030279, GO:0030282, GO:0030500, GO:0030799, GO:0030801, GO:0030802, GO:0030804, GO:0030808, GO:0030810, GO:0030823, GO:0030825, GO:0030826, GO:0030828, GO:0031214, GO:0031323, GO:0031325, GO:0031326, GO:0031328, GO:0032501, GO:0032502, GO:0032879, GO:0034641, GO:0034654, GO:0035265, GO:0040007, GO:0044237, GO:0044238, GO:0044249, GO:0044271, GO:0044281, GO:0044421, GO:0044699, GO:0044700, GO:0044707, GO:0044710, GO:0044711, GO:0044763, GO:0044765, GO:0044767, GO:0045595, GO:0045596, GO:0045667, GO:0045668, GO:0045935, GO:0045937, GO:0045981, GO:0046068, GO:0046323, GO:0046324, GO:0046325, GO:0046390, GO:0046483, GO:0048513, GO:0048518, GO:0048519, GO:0048522, GO:0048523, GO:0048589, GO:0048731, GO:0048856, GO:0048869, GO:0050789, GO:0050793, GO:0050794, GO:0050896, GO:0051049, GO:0051051, GO:0051093, GO:0051171, GO:0051173, GO:0051174, GO:0051179, GO:0051234, GO:0051239, GO:0051241, GO:0051716, GO:0052652, GO:0055086, GO:0065007, GO:0070167, GO:0071702, GO:0071704, GO:0072521, GO:0072522, GO:0080090, GO:0090407, GO:0098868, GO:1900371, GO:1900373, GO:1900542, GO:1900544, GO:1901135, GO:1901137, GO:1901293, GO:1901360, GO:1901362, GO:1901564, GO:1901566, GO:1901576, GO:1902578, GO:2000026	1	0	0	1	0	0	0	4	3	3	0	1	1	4	3	0	2	1
ENSMUSG00000040424	Hipk4	protein_coding	Homeodomain-interacting protein kinase 4	Hipk4, Gm162	Q3V016	HIPK4_MOUSE	ENSMUST00000037134, ENSMUST00000108353	ENSMUSP00000043175, ENSMUSP00000103990	ENSMUSG00000040424	chr7	27523267	27531175	+			nucleotide binding, nucleoside binding, purine nucleoside binding, catalytic activity, protein kinase activity, protein serine/threonine kinase activity, binding, ATP binding, intracellular, cell, nucleus, cytoplasm, chromatin organization, cellular protein modification process, protein phosphorylation, phosphorus metabolic process, phosphate-containing compound metabolic process, organelle organization, cell communication, signal transduction, metabolic process, regulation of signal transduction, cellular process, regulation of cell communication, cellular component organization, kinase activity, phosphorylation, covalent chromatin modification, histone modification, histone phosphorylation, transferase activity, transferase activity, transferring phosphorus-containing groups, phosphotransferase activity, alcohol group as acceptor, purine nucleotide binding, peptidyl-serine phosphorylation, peptidyl-amino acid modification, peptidyl-serine modification, protein metabolic process, regulation of signaling, signaling, adenyl nucleotide binding, ribonucleoside binding, purine ribonucleoside binding, ribonucleotide binding, purine ribonucleotide binding, adenyl ribonucleotide binding, intracellular signal transduction, purine ribonucleoside triphosphate binding, small molecule binding, protein modification process, macromolecule metabolic process, organelle, membrane-bounded organelle, intracellular organelle, intracellular membrane-bounded organelle, macromolecule modification, macromolecular complex subunit organization, cellular metabolic process, primary metabolic process, cellular macromolecule metabolic process, cellular protein metabolic process, intracellular part, cell part, single-organism process, single organism signaling, single-organism cellular process, protein autophosphorylation, regulation of response to stimulus, regulation of biological process, regulation of cellular process, response to stimulus, chromosome organization, cellular response to stimulus, biological regulation, organic substance metabolic process, cellular component organization or biogenesis, signal transduction by p53 class mediator, organic cyclic compound binding, carbohydrate derivative binding, nucleoside phosphate binding, heterocyclic compound binding, regulation of signal transduction by p53 class mediator, regulation of intracellular signal transduction	GO:0000166, GO:0001882, GO:0001883, GO:0003824, GO:0004672, GO:0004674, GO:0005488, GO:0005524, GO:0005622, GO:0005623, GO:0005634, GO:0005737, GO:0006325, GO:0006464, GO:0006468, GO:0006793, GO:0006796, GO:0006996, GO:0007154, GO:0007165, GO:0008152, GO:0009966, GO:0009987, GO:0010646, GO:0016043, GO:0016301, GO:0016310, GO:0016569, GO:0016570, GO:0016572, GO:0016740, GO:0016772, GO:0016773, GO:0017076, GO:0018105, GO:0018193, GO:0018209, GO:0019538, GO:0023051, GO:0023052, GO:0030554, GO:0032549, GO:0032550, GO:0032553, GO:0032555, GO:0032559, GO:0035556, GO:0035639, GO:0036094, GO:0036211, GO:0043170, GO:0043226, GO:0043227, GO:0043229, GO:0043231, GO:0043412, GO:0043933, GO:0044237, GO:0044238, GO:0044260, GO:0044267, GO:0044424, GO:0044464, GO:0044699, GO:0044700, GO:0044763, GO:0046777, GO:0048583, GO:0050789, GO:0050794, GO:0050896, GO:0051276, GO:0051716, GO:0065007, GO:0071704, GO:0071840, GO:0072331, GO:0097159, GO:0097367, GO:1901265, GO:1901363, GO:1901796, GO:1902531	11	30	11	24	11	21	13	20	12	23	16	12	16	20	22	24	25	23
ENSMUSG00000107750	Gm44013	TEC							ENSMUSG00000107750	chr6	140620162	140622423	-					0	3	0	0	1	2	1	2	0	2	0	0	1	1	1	3	2	0
ENSMUSG00000031266	Gla	protein_coding	Alpha-galactosidase A; Alpha-galactosidase	Gla, Ags; Gla	P51569; Q8BGZ6; A2BDV6	AGAL_MOUSE; Q8BGZ6_MOUSE; A2BDV6_MOUSE	ENSMUST00000033621; ENSMUST00000239113; ENSMUST00000153024	ENSMUSP00000033621; ENSMUSP00000159121; ENSMUSP00000123098	ENSMUSG00000031266	chrX	134588149	134601125	-	Sphingolipid metabolism, Lysosome, Glycerolipid metabolism, Galactose metabolism, Glycosphingolipid biosynthesis - globo series	mmu00600, mmu04142, mmu00561, mmu00052, mmu00603			37	45	45	45	42	50	44	40	53	49	51	43	36	54	43	44	41	41
ENSMUSG00000018574	Acadvl	protein_coding	Very long-chain specific acyl-CoA dehydrogenase, mitochondrial; Very long-chain-specific acyl-CoA dehydrogenase, mitochondrial	Acadvl, Vlcad; Acadvl	P50544; B1AR28	ACADV_MOUSE; B1AR28_MOUSE	ENSMUST00000102574; ENSMUST00000018718	ENSMUSP00000099634; ENSMUSP00000018718	ENSMUSG00000018574	chr11	70010183	70015411	-	Metabolic pathways, Fatty acid metabolism, Fatty acid degradation	mmu01100, mmu01212, mmu00071	very long-chain fatty acid metabolic process, fatty-acyl-CoA binding, nucleotide binding, temperature homeostasis, catalytic activity, acyl-CoA dehydrogenase activity, long-chain-acyl-CoA dehydrogenase activity, binding, intracellular, cell, nucleus, nucleolus, cytoplasm, mitochondrion, mitochondrial envelope, mitochondrial inner membrane, mitochondrial matrix, alcohol metabolic process, organic acid metabolic process, lipid metabolic process, fatty acid metabolic process, fatty acid biosynthetic process, fatty acid beta-oxidation, response to stress, metabolic process, steroid metabolic process, cholesterol metabolic process, lipid biosynthetic process, electron carrier activity, catabolic process, biosynthetic process, fatty acid catabolic process, response to temperature stimulus, nucleoid, response to cold, response to abiotic stimulus, regulation of biosynthetic process, negative regulation of biosynthetic process, negative regulation of metabolic process, cellular process, regulation of cellular ketone metabolic process, membrane, lipid catabolic process, organic acid biosynthetic process, organic acid catabolic process, sterol metabolic process, oxidoreductase activity, oxidoreductase activity, acting on the CH-CH group of donors, very-long-chain-acyl-CoA dehydrogenase activity, regulation of lipid metabolic process, regulation of fatty acid metabolic process, regulation of steroid metabolic process, regulation of metabolic process, fatty acid oxidation, carboxylic acid metabolic process, organelle inner membrane, lipid modification, organelle membrane, regulation of cellular metabolic process, negative regulation of cellular metabolic process, regulation of cellular biosynthetic process, negative regulation of cellular biosynthetic process, mitochondrial membrane, organelle envelope, membrane-enclosed lumen, envelope, nuclear lumen, multicellular organismal process, monocarboxylic acid metabolic process, fatty acid beta-oxidation using acyl-CoA dehydrogenase, lipid oxidation, small molecule binding, cellular ketone metabolic process, regulation of fatty acid biosynthetic process, homeostatic process, mitochondrial nucleoid, very long-chain fatty acid catabolic process, organelle, membrane-bounded organelle, non-membrane-bounded organelle, intracellular organelle, intracellular membrane-bounded organelle, intracellular non-membrane-bounded organelle, organelle lumen, oxoacid metabolic process, cellular metabolic process, primary metabolic process, cellular lipid catabolic process, cellular catabolic process, cellular biosynthetic process, cellular lipid metabolic process, small molecule metabolic process, small molecule catabolic process, small molecule biosynthetic process, organelle part, intracellular part, nuclear part, mitochondrial part, cytoplasmic part, intracellular organelle part, cell part, single-organism process, single-multicellular organism process, single-organism metabolic process, single-organism biosynthetic process, single-organism catabolic process, single-organism cellular process, negative regulation of fatty acid biosynthetic process, negative regulation of lipid metabolic process, negative regulation of fatty acid metabolic process, regulation of fatty acid oxidation, negative regulation of fatty acid oxidation, carboxylic acid biosynthetic process, carboxylic acid catabolic process, regulation of lipid biosynthetic process, cofactor binding, negative regulation of biological process, negative regulation of cellular process, multicellular organismal homeostasis, chemical homeostasis, flavin adenine dinucleotide binding, coenzyme binding, regulation of biological process, regulation of cellular process, response to stimulus, negative regulation of lipid biosynthetic process, oxidoreductase activity, acting on the CH-CH group of donors, with a flavin as acceptor, lipid homeostasis, oxidation-reduction process, biological regulation, regulation of biological quality, intracellular organelle lumen, organic substance metabolic process, monocarboxylic acid catabolic process, monocarboxylic acid biosynthetic process, regulation of primary metabolic process, regulation of cholesterol metabolic process, organic cyclic compound binding, nucleoside phosphate binding, organic cyclic compound metabolic process, heterocyclic compound binding, organic substance catabolic process, organic substance biosynthetic process, organic hydroxy compound metabolic process, sulfur compound binding, secondary alcohol metabolic process	GO:0000038, GO:0000062, GO:0000166, GO:0001659, GO:0003824, GO:0003995, GO:0004466, GO:0005488, GO:0005622, GO:0005623, GO:0005634, GO:0005730, GO:0005737, GO:0005739, GO:0005740, GO:0005743, GO:0005759, GO:0006066, GO:0006082, GO:0006629, GO:0006631, GO:0006633, GO:0006635, GO:0006950, GO:0008152, GO:0008202, GO:0008203, GO:0008610, GO:0009055, GO:0009056, GO:0009058, GO:0009062, GO:0009266, GO:0009295, GO:0009409, GO:0009628, GO:0009889, GO:0009890, GO:0009892, GO:0009987, GO:0010565, GO:0016020, GO:0016042, GO:0016053, GO:0016054, GO:0016125, GO:0016491, GO:0016627, GO:0017099, GO:0019216, GO:0019217, GO:0019218, GO:0019222, GO:0019395, GO:0019752, GO:0019866, GO:0030258, GO:0031090, GO:0031323, GO:0031324, GO:0031326, GO:0031327, GO:0031966, GO:0031967, GO:0031974, GO:0031975, GO:0031981, GO:0032501, GO:0032787, GO:0033539, GO:0034440, GO:0036094, GO:0042180, GO:0042304, GO:0042592, GO:0042645, GO:0042760, GO:0043226, GO:0043227, GO:0043228, GO:0043229, GO:0043231, GO:0043232, GO:0043233, GO:0043436, GO:0044237, GO:0044238, GO:0044242, GO:0044248, GO:0044249, GO:0044255, GO:0044281, GO:0044282, GO:0044283, GO:0044422, GO:0044424, GO:0044428, GO:0044429, GO:0044444, GO:0044446, GO:0044464, GO:0044699, GO:0044707, GO:0044710, GO:0044711, GO:0044712, GO:0044763, GO:0045717, GO:0045833, GO:0045922, GO:0046320, GO:0046322, GO:0046394, GO:0046395, GO:0046890, GO:0048037, GO:0048519, GO:0048523, GO:0048871, GO:0048878, GO:0050660, GO:0050662, GO:0050789, GO:0050794, GO:0050896, GO:0051055, GO:0052890, GO:0055088, GO:0055114, GO:0065007, GO:0065008, GO:0070013, GO:0071704, GO:0072329, GO:0072330, GO:0080090, GO:0090181, GO:0097159, GO:1901265, GO:1901360, GO:1901363, GO:1901575, GO:1901576, GO:1901615, GO:1901681, GO:1902652	1631	1403	1445	1568	1465	1658	1777	1330	1162	1651	1437	1533	1764	1233	1294	1478	1270	1517
ENSMUSG00000058291	Zfp68	protein_coding	KRAB-containing zinc-finger protein KRAZ2, Zinc finger protein 68; Zinc finger protein 68	Zfp68, KRAZ2; Zfp68	Q9Z116; Q8BLK6; D3Z6N7	Q9Z116_MOUSE; Q8BLK6_MOUSE; D3Z6N7_MOUSE	ENSMUST00000063262, ENSMUST00000110905; ENSMUST00000085852; ENSMUST00000129832	ENSMUSP00000069615, ENSMUSP00000106530; ENSMUSP00000083013; ENSMUSP00000117037	ENSMUSG00000058291	chr5	138603652	138619761	-					422	438	406	454	492	465	422	440	459	451	469	465	468	490	482	462	397	420
ENSMUSG00000108095	Gm44067	lincRNA							ENSMUSG00000108095	chr6	128843786	128846959	-					5	6	3	3	5	1	0	2	3	2	1	1	0	2	2	3	1	0
ENSMUSG00000080538	Gm25541	snRNA							ENSMUSG00000080538	chr2	27539805	27539930	-					1	1	0	0	1	0	0	0	1	1	3	0	0	1	0	0	1	0
ENSMUSG00000035699	Slc51a	protein_coding	Organic solute transporter subunit alpha	Slc51a, Osta; Slc51a	Q8R000; A0A338P6E4	OSTA_MOUSE; A0A338P6E4_MOUSE	ENSMUST00000042042; ENSMUST00000231690	ENSMUSP00000046286; ENSMUSP00000155959	ENSMUSG00000035699	chr16	32474504	32487879	-	Bile secretion	mmu04976	transporter activity, binding, protein binding, intracellular, cell, cytoplasm, endoplasmic reticulum, endoplasmic reticulum membrane, plasma membrane, transport, ion transport, anion transport, lipid transport, lipid localization, endomembrane system, organic anion transport, monocarboxylic acid transport, bile acid and bile salt transport, organic acid transport, organic hydroxy compound transport, membrane, integral component of membrane, intrinsic component of membrane, macromolecular complex, macromolecule localization, nuclear outer membrane-endoplasmic reticulum membrane network, identical protein binding, protein homodimerization activity, organelle, membrane-bounded organelle, intracellular organelle, intracellular membrane-bounded organelle, protein complex, organelle part, intracellular part, membrane part, endoplasmic reticulum part, cytoplasmic part, intracellular organelle part, cell part, single-organism process, single-organism transport, carboxylic acid transport, protein heterodimerization activity, protein dimerization activity, localization, establishment of localization, organic substance transport, cell periphery, single-organism localization	GO:0005215, GO:0005488, GO:0005515, GO:0005622, GO:0005623, GO:0005737, GO:0005783, GO:0005789, GO:0005886, GO:0006810, GO:0006811, GO:0006820, GO:0006869, GO:0010876, GO:0012505, GO:0015711, GO:0015718, GO:0015721, GO:0015849, GO:0015850, GO:0016020, GO:0016021, GO:0031224, GO:0032991, GO:0033036, GO:0042175, GO:0042802, GO:0042803, GO:0043226, GO:0043227, GO:0043229, GO:0043231, GO:0043234, GO:0044422, GO:0044424, GO:0044425, GO:0044432, GO:0044444, GO:0044446, GO:0044464, GO:0044699, GO:0044765, GO:0046942, GO:0046982, GO:0046983, GO:0051179, GO:0051234, GO:0071702, GO:0071944, GO:1902578	12	9	11	5	7	11	6	6	3	6	7	3	0	8	9	1	7	3
ENSMUSG00000109419	Gm45163	lincRNA							ENSMUSG00000109419	chr8	24220510	24230146	+					26	14	18	46	49	47	26	50	45	41	37	42	33	36	32	41	35	31
ENSMUSG00000038241	Cep250	protein_coding	Centrosome-associated protein CEP250	Cep250, Cep2, Inmp; Cep250, Cep2; Cep250	Q60952; Q8BZX9; B7ZCN3; E9Q5A8; A3KGJ7; F6QCB4	CP250_MOUSE; Q8BZX9_MOUSE; B7ZCN3_MOUSE; E9Q5A8_MOUSE; A3KGJ7_MOUSE; F6QCB4_MOUSE	ENSMUST00000094421; ENSMUST00000109618; ENSMUST00000151569; ENSMUST00000039994; ENSMUST00000109619; ENSMUST00000128683	ENSMUSP00000091988; ENSMUSP00000105247; ENSMUSP00000114426; ENSMUSP00000038255; ENSMUSP00000105248; ENSMUSP00000119845	ENSMUSG00000038241	chr2	155956458	155998900	+			microtubule cytoskeleton organization, mitotic cell cycle, cell morphogenesis, spindle pole, binding, protein binding, extracellular region, intracellular, cell, cytoplasm, centrosome, centriole, microtubule organizing center, spindle, cytoskeleton, cilium, organelle organization, cytoskeleton organization, microtubule-based process, cell cycle, centrosome cycle, protein C-terminus binding, protein localization, anatomical structure morphogenesis, cellular process, centriole-centriole cohesion, cellular component assembly involved in morphogenesis, microtubule cytoskeleton, cellular component organization, enzyme binding, kinase binding, protein kinase binding, protein domain specific binding, cell cycle process, cellular component assembly, cell projection organization, cell projection assembly, regulation of centriole-centriole cohesion, microtubule organizing center organization, spindle pole centrosome, vesicle, membrane-bounded vesicle, developmental process, regulation of microtubule-based process, cellular component morphogenesis, cell part morphogenesis, macromolecular complex, macromolecule localization, regulation of organelle organization, protein localization to organelle, cellular protein localization, nonmotile primary cilium assembly, cilium assembly, cell projection, organelle, membrane-bounded organelle, non-membrane-bounded organelle, intracellular organelle, extracellular organelle, intracellular non-membrane-bounded organelle, protein complex, cellular component biogenesis, extracellular region part, organelle part, intracellular part, cytoskeletal part, cytoplasmic part, intracellular organelle part, microtubule organizing center part, cell part, single-organism process, single-organism cellular process, single-organism developmental process, cilium organization, anatomical structure formation involved in morphogenesis, anatomical structure development, cell projection morphogenesis, cellular developmental process, regulation of biological process, regulation of cellular process, regulation of cellular component organization, localization, centrosome organization, regulation of cytoskeleton organization, cellular localization, cilium morphogenesis, biological regulation, extracellular exosome, regulation of microtubule cytoskeleton organization, cellular macromolecule localization, organelle assembly, cellular component organization or biogenesis, single-organism organelle organization, extracellular vesicle	GO:0000226, GO:0000278, GO:0000902, GO:0000922, GO:0005488, GO:0005515, GO:0005576, GO:0005622, GO:0005623, GO:0005737, GO:0005813, GO:0005814, GO:0005815, GO:0005819, GO:0005856, GO:0005929, GO:0006996, GO:0007010, GO:0007017, GO:0007049, GO:0007098, GO:0008022, GO:0008104, GO:0009653, GO:0009987, GO:0010457, GO:0010927, GO:0015630, GO:0016043, GO:0019899, GO:0019900, GO:0019901, GO:0019904, GO:0022402, GO:0022607, GO:0030030, GO:0030031, GO:0030997, GO:0031023, GO:0031616, GO:0031982, GO:0031988, GO:0032502, GO:0032886, GO:0032989, GO:0032990, GO:0032991, GO:0033036, GO:0033043, GO:0033365, GO:0034613, GO:0035058, GO:0042384, GO:0042995, GO:0043226, GO:0043227, GO:0043228, GO:0043229, GO:0043230, GO:0043232, GO:0043234, GO:0044085, GO:0044421, GO:0044422, GO:0044424, GO:0044430, GO:0044444, GO:0044446, GO:0044450, GO:0044464, GO:0044699, GO:0044763, GO:0044767, GO:0044782, GO:0048646, GO:0048856, GO:0048858, GO:0048869, GO:0050789, GO:0050794, GO:0051128, GO:0051179, GO:0051297, GO:0051493, GO:0051641, GO:0060271, GO:0065007, GO:0070062, GO:0070507, GO:0070727, GO:0070925, GO:0071840, GO:1902589, GO:1903561	235	221	215	250	236	257	199	210	276	201	205	179	217	250	226	203	247	195
ENSMUSG00000097740	E030044B06Rik	lincRNA							ENSMUSG00000097740	chr19	40868304	40882639	+					17	9	8	12	12	26	7	14	16	15	19	19	8	18	16	12	15	19
ENSMUSG00000021268	Meg3	lincRNA							ENSMUSG00000021268	chr12	109541001	109571726	+					210	200	196	251	284	278	138	189	174	153	166	169	95	143	163	124	196	130
ENSMUSG00000025333	Gpr143	protein_coding	G-protein coupled receptor 143; G protein-coupled receptor 143, Ocular albinism type 1 protein	Gpr143, Oa1	P70259; Q549B6	GP143_MOUSE; Q549B6_MOUSE	ENSMUST00000026383;	ENSMUSP00000026383;	ENSMUSG00000025333	chrX	152781921	152808646	+			lytic vacuole, peptide receptor activity, signal transducer activity, receptor activity, transmembrane signaling receptor activity, G-protein coupled receptor activity, binding, intracellular, cell, cytoplasm, lysosome, lysosomal membrane, vacuole, vacuolar membrane, Golgi apparatus, plasma membrane, transport, organelle organization, cell communication, signal transduction, G-protein coupled receptor signaling pathway, neuropeptide receptor activity, G-protein coupled peptide receptor activity, regulation of signal transduction, cellular process, regulation of cell communication, endomembrane system, vesicle membrane, membrane, integral component of membrane, cytoplasmic, membrane-bounded vesicle, cellular component organization, vesicle organization, apical plasma membrane, calcium-mediated signaling, second-messenger-mediated signaling, regulation of signaling, signaling, cytoplasmic vesicle membrane, organelle membrane, intrinsic component of membrane, cytoplasmic vesicle, vesicle, membrane-bounded vesicle, melanosome localization, establishment of melanosome localization, melanosome transport, melanosome organization, regulation of localization, regulation of organelle organization, cellular pigmentation, melanosome membrane, dopamine binding, intracellular signal transduction, calcium-mediated signaling using intracellular calcium source, L-DOPA receptor activity, small molecule binding, signaling receptor activity, melanosome, organic acid binding, organelle, membrane-bounded organelle, intracellular organelle, intracellular membrane-bounded organelle, pigmentation, organelle part, intracellular part, membrane part, cytoplasmic vesicle part, vacuolar part, cytoplasmic part, intracellular organelle part, plasma membrane part, cell part, single-organism process, single organism signaling, single-organism cellular process, single-organism transport, chitosome, apical part of cell, phosphatidylinositol-mediated signaling, inositol lipid-mediated signaling, regulation of response to stimulus, pigment granule organization, pigment granule, regulation of biological process, regulation of cellular process, regulation of calcium-mediated signaling, response to stimulus, regulation of transport, regulation of cellular component organization, localization, establishment of localization, organelle localization, cellular localization, vesicle localization, establishment of localization in cell, establishment of vesicle localization, establishment of organelle localization, cellular response to stimulus, pigment granule localization, pigment granule transport, establishment of pigment granule localization, molecular transducer activity, regulation of cellular localization, biological regulation, cellular component organization or biogenesis, cell periphery, modified amino acid binding, L-DOPA binding, tyrosine binding, organic cyclic compound binding, intracellular vesicle, bounding membrane of organelle, plasma membrane region, whole membrane, lytic vacuole membrane, transmembrane receptor activity, catecholamine binding, regulation of intracellular signal transduction, single-organism localization, single-organism cellular localization, regulation of melanosome transport, regulation of melanosome organization	GO:0000323, GO:0001653, GO:0004871, GO:0004872, GO:0004888, GO:0004930, GO:0005488, GO:0005622, GO:0005623, GO:0005737, GO:0005764, GO:0005765, GO:0005773, GO:0005774, GO:0005794, GO:0005886, GO:0006810, GO:0006996, GO:0007154, GO:0007165, GO:0007186, GO:0008188, GO:0008528, GO:0009966, GO:0009987, GO:0010646, GO:0012505, GO:0012506, GO:0016020, GO:0016021, GO:0016023, GO:0016043, GO:0016050, GO:0016324, GO:0019722, GO:0019932, GO:0023051, GO:0023052, GO:0030659, GO:0031090, GO:0031224, GO:0031410, GO:0031982, GO:0031988, GO:0032400, GO:0032401, GO:0032402, GO:0032438, GO:0032879, GO:0033043, GO:0033059, GO:0033162, GO:0035240, GO:0035556, GO:0035584, GO:0035643, GO:0036094, GO:0038023, GO:0042470, GO:0043177, GO:0043226, GO:0043227, GO:0043229, GO:0043231, GO:0043473, GO:0044422, GO:0044424, GO:0044425, GO:0044433, GO:0044437, GO:0044444, GO:0044446, GO:0044459, GO:0044464, GO:0044699, GO:0044700, GO:0044763, GO:0044765, GO:0045009, GO:0045177, GO:0048015, GO:0048017, GO:0048583, GO:0048753, GO:0048770, GO:0050789, GO:0050794, GO:0050848, GO:0050896, GO:0051049, GO:0051128, GO:0051179, GO:0051234, GO:0051640, GO:0051641, GO:0051648, GO:0051649, GO:0051650, GO:0051656, GO:0051716, GO:0051875, GO:0051904, GO:0051905, GO:0060089, GO:0060341, GO:0065007, GO:0071840, GO:0071944, GO:0072341, GO:0072544, GO:0072545, GO:0097159, GO:0097708, GO:0098588, GO:0098590, GO:0098805, GO:0098852, GO:0099600, GO:1901338, GO:1902531, GO:1902578, GO:1902580, GO:1902908, GO:1903056	0	0	0	0	0	0	3	0	0	0	1	0	0	0	0	0	1	0
ENSMUSG00000058922	Gm10052	processed_pseudogene							ENSMUSG00000058922	chr9	123689233	123690192	-					0	0	2	0	2	0	1	1	0	1	1	0	1	0	0	0	3	1
ENSMUSG00000114212	Gm47985	protein_coding	Predicted gene, 47985	Gm47985	A0A286YCH8	A0A286YCH8_MOUSE	ENSMUST00000225278	ENSMUSP00000152996	ENSMUSG00000114212	chr1	151182537	151184243	+					5	3	10	10	5	6	9	3	4	8	7	0	4	6	2	5	6	5
ENSMUSG00000047514	Tspyl1	protein_coding	Testis-specific Y-encoded-like protein 1	Tspyl1, Tspyl	O88852	TSYL1_MOUSE	ENSMUST00000061372	ENSMUSP00000063051	ENSMUSG00000047514	chr10	34282190	34285275	+			binding, protein binding, intracellular, cell, nucleus, nucleolus, DNA packaging, chromatin organization, chromatin assembly or disassembly, nucleosome assembly, protein complex assembly, organelle organization, cellular process, cellular component organization, enzyme binding, cellular component assembly, chromatin assembly, membrane-enclosed lumen, nuclear lumen, cellular macromolecular complex assembly, nucleosome organization, organelle, membrane-bounded organelle, non-membrane-bounded organelle, intracellular organelle, intracellular membrane-bounded organelle, intracellular non-membrane-bounded organelle, organelle lumen, macromolecular complex subunit organization, cellular component biogenesis, organelle part, intracellular part, nuclear part, intracellular organelle part, cell part, chromosome organization, macromolecular complex assembly, protein-DNA complex assembly, intracellular organelle lumen, protein complex biogenesis, DNA conformation change, protein complex subunit organization, protein-DNA complex subunit organization, cellular component organization or biogenesis	GO:0005488, GO:0005515, GO:0005622, GO:0005623, GO:0005634, GO:0005730, GO:0006323, GO:0006325, GO:0006333, GO:0006334, GO:0006461, GO:0006996, GO:0009987, GO:0016043, GO:0019899, GO:0022607, GO:0031497, GO:0031974, GO:0031981, GO:0034622, GO:0034728, GO:0043226, GO:0043227, GO:0043228, GO:0043229, GO:0043231, GO:0043232, GO:0043233, GO:0043933, GO:0044085, GO:0044422, GO:0044424, GO:0044428, GO:0044446, GO:0044464, GO:0051276, GO:0065003, GO:0065004, GO:0070013, GO:0070271, GO:0071103, GO:0071822, GO:0071824, GO:0071840	918	970	809	806	836	875	852	850	753	967	920	933	937	806	854	905	844	927
ENSMUSG00000070336	Fbxo47	protein_coding	F-box only protein 47	Fbxo47	A2A6H3	FBX47_MOUSE	ENSMUST00000093939	ENSMUSP00000091471	ENSMUSG00000070336	chr11	97853826	97884154	-					5	5	3	5	11	4	1	8	3	5	9	12	3	6	6	8	6	8
ENSMUSG00000048240	Gng7	protein_coding	Guanine nucleotide-binding protein G(I)/G(S)/G(O) subunit gamma-7; Guanine nucleotide-binding protein subunit gamma	Gng7, Gngt7; Gng7	Q61016; G3X9Q2; Q3UGN1; D3Z483	GBG7_MOUSE; G3X9Q2_MOUSE; Q3UGN1_MOUSE; D3Z483_MOUSE	ENSMUST00000117805, ENSMUST00000118233, ENSMUST00000118465; ENSMUST00000092285, ENSMUST00000099462; ENSMUST00000126317	ENSMUSP00000112409, ENSMUSP00000114003, ENSMUSP00000113798; ENSMUSP00000089936, ENSMUSP00000097061; ENSMUSP00000122735	ENSMUSG00000048240	chr10	80948624	81014945	-	Olfactory transduction, Glutamatergic synapse, Pathways in cancer, Circadian entrainment, Cholinergic synapse, PI3K-Akt signaling pathway, Retrograde endocannabinoid signaling, Serotonergic synapse, GABAergic synapse, Ras signaling pathway, Chemokine signaling pathway, Dopaminergic synapse, Alcoholism, Morphine addiction	mmu04740, mmu04724, mmu05200, mmu04713, mmu04725, mmu04151, mmu04723, mmu04726, mmu04727, mmu04014, mmu04062, mmu04728, mmu05034, mmu05032	behavioral fear response, behavioral defense response, signal transducer activity, extracellular region, intracellular, cell, heterotrimeric G-protein complex, plasma membrane, nucleobase-containing compound metabolic process, regulation of nucleotide metabolic process, purine nucleotide metabolic process, purine nucleotide biosynthetic process, cAMP biosynthetic process, cellular aromatic compound metabolic process, nucleoside phosphate metabolic process, phosphorus metabolic process, phosphate-containing compound metabolic process, nitrogen compound metabolic process, response to stress, defense response, cell communication, signal transduction, cell surface receptor signaling pathway, enzyme linked receptor protein signaling pathway, receptor guanylyl cyclase signaling pathway, G-protein coupled receptor signaling pathway, behavior, locomotory behavior, metabolic process, biosynthetic process, nucleotide metabolic process, purine ribonucleotide metabolic process, purine ribonucleotide biosynthetic process, nucleotide biosynthetic process, cyclic nucleotide metabolic process, cyclic nucleotide biosynthetic process, ribonucleotide metabolic process, ribonucleotide biosynthetic process, regulation of biosynthetic process, cytoplasmic side of plasma membrane, cellular process, membrane, heterocycle biosynthetic process, regulation of nucleobase-containing compound metabolic process, regulation of phosphate metabolic process, regulation of metabolic process, aromatic compound biosynthetic process, organophosphate metabolic process, ribose phosphate metabolic process, extrinsic component of plasma membrane, extrinsic component of membrane, signaling, regulation of cyclic nucleotide metabolic process, regulation of cyclic nucleotide biosynthetic process, regulation of nucleotide biosynthetic process, regulation of cAMP metabolic process, regulation of cAMP biosynthetic process, extrinsic component of cytoplasmic side of plasma membrane, regulation of cyclase activity, regulation of cellular metabolic process, regulation of cellular biosynthetic process, vesicle, membrane-bounded vesicle, multicellular organismal process, macromolecular complex, multicellular organismal response to stress, cellular nitrogen compound metabolic process, nucleobase-containing compound biosynthetic process, fear response, organelle, membrane-bounded organelle, extracellular organelle, protein complex, cellular metabolic process, primary metabolic process, cellular biosynthetic process, cellular nitrogen compound biosynthetic process, small molecule metabolic process, extracellular region part, intracellular part, membrane part, plasma membrane part, cell part, single-organism process, single organism signaling, single-multicellular organism process, single-organism behavior, single-organism metabolic process, single-organism biosynthetic process, single-organism cellular process, regulation of adenylate cyclase activity, cAMP metabolic process, ribose phosphate biosynthetic process, heterocycle metabolic process, regulation of biological process, regulation of catalytic activity, regulation of cellular process, response to stimulus, regulation of nitrogen compound metabolic process, regulation of phosphorus metabolic process, regulation of lyase activity, cellular response to stimulus, cyclic purine nucleotide metabolic process, nucleobase-containing small molecule metabolic process, biological regulation, regulation of molecular function, extracellular exosome, organic substance metabolic process, cell periphery, purine-containing compound metabolic process, purine-containing compound biosynthetic process, regulation of primary metabolic process, organophosphate biosynthetic process, side of membrane, cytoplasmic side of membrane, membrane protein complex, plasma membrane protein complex, regulation of purine nucleotide biosynthetic process, regulation of purine nucleotide metabolic process, carbohydrate derivative metabolic process, carbohydrate derivative biosynthetic process, nucleoside phosphate biosynthetic process, organic cyclic compound metabolic process, organic cyclic compound biosynthetic process, organonitrogen compound metabolic process, organonitrogen compound biosynthetic process, organic substance biosynthetic process, catalytic complex, extracellular vesicle, GTPase complex	GO:0001662, GO:0002209, GO:0004871, GO:0005576, GO:0005622, GO:0005623, GO:0005834, GO:0005886, GO:0006139, GO:0006140, GO:0006163, GO:0006164, GO:0006171, GO:0006725, GO:0006753, GO:0006793, GO:0006796, GO:0006807, GO:0006950, GO:0006952, GO:0007154, GO:0007165, GO:0007166, GO:0007167, GO:0007168, GO:0007186, GO:0007610, GO:0007626, GO:0008152, GO:0009058, GO:0009117, GO:0009150, GO:0009152, GO:0009165, GO:0009187, GO:0009190, GO:0009259, GO:0009260, GO:0009889, GO:0009898, GO:0009987, GO:0016020, GO:0018130, GO:0019219, GO:0019220, GO:0019222, GO:0019438, GO:0019637, GO:0019693, GO:0019897, GO:0019898, GO:0023052, GO:0030799, GO:0030802, GO:0030808, GO:0030814, GO:0030817, GO:0031234, GO:0031279, GO:0031323, GO:0031326, GO:0031982, GO:0031988, GO:0032501, GO:0032991, GO:0033555, GO:0034641, GO:0034654, GO:0042596, GO:0043226, GO:0043227, GO:0043230, GO:0043234, GO:0044237, GO:0044238, GO:0044249, GO:0044271, GO:0044281, GO:0044421, GO:0044424, GO:0044425, GO:0044459, GO:0044464, GO:0044699, GO:0044700, GO:0044707, GO:0044708, GO:0044710, GO:0044711, GO:0044763, GO:0045761, GO:0046058, GO:0046390, GO:0046483, GO:0050789, GO:0050790, GO:0050794, GO:0050896, GO:0051171, GO:0051174, GO:0051339, GO:0051716, GO:0052652, GO:0055086, GO:0065007, GO:0065009, GO:0070062, GO:0071704, GO:0071944, GO:0072521, GO:0072522, GO:0080090, GO:0090407, GO:0098552, GO:0098562, GO:0098796, GO:0098797, GO:1900371, GO:1900542, GO:1901135, GO:1901137, GO:1901293, GO:1901360, GO:1901362, GO:1901564, GO:1901566, GO:1901576, GO:1902494, GO:1903561, GO:1905360	15	10	9	14	14	17	35	47	43	38	36	40	46	37	46	40	35	40
ENSMUSG00000060419	Rps16-ps2	processed_pseudogene							ENSMUSG00000060419	chr5	129128077	129128517	-					7	3	1	4	1	4	4	3	3	1	7	1	1	9	8	3	5	2
ENSMUSG00000037260	Hgsnat	protein_coding	Heparan-alpha-glucosaminide N-acetyltransferase	Hgsnat, D8Ertd354e, Tmem76; Hgsnat	Q3UDW8; A0A1B0GRV1	HGNAT_MOUSE; A0A1B0GRV1_MOUSE	ENSMUST00000037609; ENSMUST00000211550	ENSMUSP00000040356; ENSMUSP00000147675	ENSMUSG00000037260	chr8	25944453	25976753	-	Metabolic pathways, Lysosome, Glycosaminoglycan degradation	mmu01100, mmu04142, mmu00531	lytic vacuole, catalytic activity, intracellular, cell, cytoplasm, lysosome, lysosomal membrane, vacuole, vacuolar membrane, protein complex assembly, transport, vacuolar transport, lysosomal transport, N-acetyltransferase activity, cellular process, heparan-alpha-glucosaminide N-acetyltransferase activity, membrane, integral component of membrane, cellular component organization, acetyltransferase activity, N-acyltransferase activity, transferase activity, transferase activity, transferring acyl groups, transferase activity, transferring acyl groups other than amino-acyl groups, cellular component assembly, organelle membrane, intrinsic component of membrane, organelle, membrane-bounded organelle, intracellular organelle, intracellular membrane-bounded organelle, macromolecular complex subunit organization, cellular component biogenesis, organelle part, intracellular part, membrane part, vacuolar part, cytoplasmic part, intracellular organelle part, cell part, localization, establishment of localization, protein oligomerization, macromolecular complex assembly, protein complex biogenesis, protein complex subunit organization, cellular component organization or biogenesis, bounding membrane of organelle, whole membrane, lytic vacuole membrane	GO:0000323, GO:0003824, GO:0005622, GO:0005623, GO:0005737, GO:0005764, GO:0005765, GO:0005773, GO:0005774, GO:0006461, GO:0006810, GO:0007034, GO:0007041, GO:0008080, GO:0009987, GO:0015019, GO:0016020, GO:0016021, GO:0016043, GO:0016407, GO:0016410, GO:0016740, GO:0016746, GO:0016747, GO:0022607, GO:0031090, GO:0031224, GO:0043226, GO:0043227, GO:0043229, GO:0043231, GO:0043933, GO:0044085, GO:0044422, GO:0044424, GO:0044425, GO:0044437, GO:0044444, GO:0044446, GO:0044464, GO:0051179, GO:0051234, GO:0051259, GO:0065003, GO:0070271, GO:0071822, GO:0071840, GO:0098588, GO:0098805, GO:0098852	331	317	306	315	335	344	299	337	332	358	350	322	324	332	347	345	329	327
ENSMUSG00000097911	Gm26691	antisense							ENSMUSG00000097911	chr3	133830668	134240641	-					0	1	0	1	1	2	0	0	2	2	2	0	0	2	2	3	1	0
ENSMUSG00000083878	Gm12034	processed_pseudogene							ENSMUSG00000083878	chr11	20446412	20446810	+					0	0	3	0	0	1	3	1	1	0	0	1	0	1	0	0	1	0
ENSMUSG00000047261	Gap43	protein_coding	Neuromodulin	Gap43, Basp2	P06837	NEUM_MOUSE	ENSMUST00000102817	ENSMUSP00000099881	ENSMUSG00000047261	chr16	42248442	42340651	-			cell morphogenesis, cell morphogenesis involved in differentiation, phosphatidylserine binding, binding, protein binding, calmodulin binding, phospholipid binding, intracellular, cell, cytoplasm, plasma membrane, movement of cell or subcellular component, chemotaxis, multicellular organism development, nervous system development, axonogenesis, axon guidance, cell recognition, neuron recognition, lipid binding, response to external stimulus, anatomical structure morphogenesis, cellular process, glial cell differentiation, postsynaptic density, membrane, cellular component organization, axon choice point recognition, neurogenesis, cellular component assembly, cell projection organization, cell projection assembly, cell junction, cell differentiation, filopodium, neuron differentiation, axon, neuron projection development, cell projection membrane, regulation of cell projection organization, filopodium membrane, multicellular organismal process, developmental process, cellular component morphogenesis, cell part morphogenesis, phosphatidylinositol binding, lysophosphatidic acid binding, growth, regulation of growth, locomotion, gliogenesis, response to chemical, taxis, cell projection, neuron projection, organelle, non-membrane-bounded organelle, intracellular organelle, intracellular non-membrane-bounded organelle, cellular component biogenesis, regulation of cellular component biogenesis, intracellular part, membrane part, synapse part, plasma membrane part, cell projection part, cell part, single-organism process, single-multicellular organism process, single-organism cellular process, single-organism developmental process, cell fate commitment, synapse, filopodium assembly, cell development, neuron development, cell morphogenesis involved in neuron differentiation, generation of neurons, system development, neuron projection morphogenesis, anatomical structure development, cell projection morphogenesis, cellular developmental process, regulation of biological process, regulation of cellular process, response to stimulus, regulation of cellular component organization, regulation of filopodium assembly, excitatory synapse, regulation of cell projection assembly, axon development, biological regulation, cellular component organization or biogenesis, cell periphery, modified amino acid binding, carbohydrate derivative binding, neuron part, neuron projection guidance, plasma membrane region, postsynapse, actin-based cell projection, postsynaptic specialization, phosphatidylinositol phosphate binding	GO:0000902, GO:0000904, GO:0001786, GO:0005488, GO:0005515, GO:0005516, GO:0005543, GO:0005622, GO:0005623, GO:0005737, GO:0005886, GO:0006928, GO:0006935, GO:0007275, GO:0007399, GO:0007409, GO:0007411, GO:0008037, GO:0008038, GO:0008289, GO:0009605, GO:0009653, GO:0009987, GO:0010001, GO:0014069, GO:0016020, GO:0016043, GO:0016198, GO:0022008, GO:0022607, GO:0030030, GO:0030031, GO:0030054, GO:0030154, GO:0030175, GO:0030182, GO:0030424, GO:0031175, GO:0031253, GO:0031344, GO:0031527, GO:0032501, GO:0032502, GO:0032989, GO:0032990, GO:0035091, GO:0035727, GO:0040007, GO:0040008, GO:0040011, GO:0042063, GO:0042221, GO:0042330, GO:0042995, GO:0043005, GO:0043226, GO:0043228, GO:0043229, GO:0043232, GO:0044085, GO:0044087, GO:0044424, GO:0044425, GO:0044456, GO:0044459, GO:0044463, GO:0044464, GO:0044699, GO:0044707, GO:0044763, GO:0044767, GO:0045165, GO:0045202, GO:0046847, GO:0048468, GO:0048666, GO:0048667, GO:0048699, GO:0048731, GO:0048812, GO:0048856, GO:0048858, GO:0048869, GO:0050789, GO:0050794, GO:0050896, GO:0051128, GO:0051489, GO:0060076, GO:0060491, GO:0061564, GO:0065007, GO:0071840, GO:0071944, GO:0072341, GO:0097367, GO:0097458, GO:0097485, GO:0098590, GO:0098794, GO:0098858, GO:0099572, GO:1901981	0	3	3	2	1	4	1	4	3	1	3	5	1	3	1	0	2	5
ENSMUSG00000111246	4930517E14Rik	lincRNA							ENSMUSG00000111246	chr9	31278021	31280992	-					5	3	6	6	7	7	10	7	9	9	4	7	11	7	9	11	12	9
ENSMUSG00000054256	Msi1	protein_coding	RNA-binding protein Musashi homolog 1	Msi1, Msi1h; Msi1	Q61474; A0A0J9YTX9	MSI1H_MOUSE; A0A0J9YTX9_MOUSE	ENSMUST00000150779; ENSMUST00000136586	ENSMUSP00000120516; ENSMUSP00000143900	ENSMUSG00000054256	chr5	115429599	115455698	+	mRNA surveillance pathway	mmu03015	nucleotide binding, nucleic acid binding, RNA binding, single-stranded RNA binding, binding, protein binding, intracellular, cell, nucleus, cytoplasm, polysome, poly-pyrimidine tract binding, poly(U) RNA binding, response to endogenous stimulus, response to hormone, response to organic substance, intracellular ribonucleoprotein complex, macromolecular complex, small molecule binding, response to chemical, identical protein binding, organelle, membrane-bounded organelle, intracellular organelle, intracellular membrane-bounded organelle, intracellular part, cell part, poly(A) RNA binding, response to stimulus, organic cyclic compound binding, nucleoside phosphate binding, heterocyclic compound binding, ribonucleoprotein complex	GO:0000166, GO:0003676, GO:0003723, GO:0003727, GO:0005488, GO:0005515, GO:0005622, GO:0005623, GO:0005634, GO:0005737, GO:0005844, GO:0008187, GO:0008266, GO:0009719, GO:0009725, GO:0010033, GO:0030529, GO:0032991, GO:0036094, GO:0042221, GO:0042802, GO:0043226, GO:0043227, GO:0043229, GO:0043231, GO:0044424, GO:0044464, GO:0044822, GO:0050896, GO:0097159, GO:1901265, GO:1901363, GO:1990904	7	5	3	6	7	5	10	5	5	6	0	3	0	6	5	5	4	0
ENSMUSG00000090544	Gm6576	processed_pseudogene							ENSMUSG00000090544	chr15	27025328	27026210	+					4	5	2	5	0	1	1	2	1	0	0	1	1	1	2	2	2	1
ENSMUSG00000051329	Nup160	protein_coding	Nuclear pore complex protein Nup160	Nup160, Gtl1-13, Kiaa0197	Q9Z0W3	NU160_MOUSE	ENSMUST00000057481	ENSMUSP00000059289	ENSMUSG00000051329	chr2	90677215	90736328	+	RNA transport	mmu03013	chromosome, centromeric region, kinetochore, transporter activity, nucleocytoplasmic transporter activity, intracellular, cell, nucleus, nuclear envelope, nuclear pore, chromosome, RNA localization, RNA export from nucleus, mRNA export from nucleus, transport, nucleocytoplasmic transport, protein localization, metabolic process, gene expression, endomembrane system, protein transport, nucleobase-containing compound transport, nuclear pore outer ring, organelle envelope, envelope, macromolecular complex, macromolecule localization, macromolecule metabolic process, organelle, membrane-bounded organelle, non-membrane-bounded organelle, intracellular organelle, intracellular membrane-bounded organelle, intracellular non-membrane-bounded organelle, protein complex, organelle part, intracellular part, chromosomal part, nuclear part, intracellular organelle part, cell part, establishment of protein localization, intracellular transport, nucleic acid transport, RNA transport, mRNA transport, nuclear export, nuclear transport, localization, establishment of localization, establishment of RNA localization, cellular localization, establishment of localization in cell, ribonucleoprotein complex localization, ribonucleoprotein complex export from nucleus, mRNA-containing ribonucleoprotein complex export from nucleus, organic substance transport, organic substance metabolic process, nitrogen compound transport, chromosomal region	GO:0000775, GO:0000776, GO:0005215, GO:0005487, GO:0005622, GO:0005623, GO:0005634, GO:0005635, GO:0005643, GO:0005694, GO:0006403, GO:0006405, GO:0006406, GO:0006810, GO:0006913, GO:0008104, GO:0008152, GO:0010467, GO:0012505, GO:0015031, GO:0015931, GO:0031080, GO:0031967, GO:0031975, GO:0032991, GO:0033036, GO:0043170, GO:0043226, GO:0043227, GO:0043228, GO:0043229, GO:0043231, GO:0043232, GO:0043234, GO:0044422, GO:0044424, GO:0044427, GO:0044428, GO:0044446, GO:0044464, GO:0045184, GO:0046907, GO:0050657, GO:0050658, GO:0051028, GO:0051168, GO:0051169, GO:0051179, GO:0051234, GO:0051236, GO:0051641, GO:0051649, GO:0071166, GO:0071426, GO:0071427, GO:0071702, GO:0071704, GO:0071705, GO:0098687	190	255	189	174	195	185	196	234	201	204	209	201	207	223	200	203	196	185
ENSMUSG00000084844	Hoxb3os	antisense							ENSMUSG00000084844	chr11	96343072	96354691	-					6	2	1	1	4	2	7	2	6	1	0	5	5	4	4	2	2	2
ENSMUSG00000030711	Sult1a1	protein_coding	Sulfotransferase	Sult1a1	Q91W19; D3Z2P8; E9QNL5	Q91W19_MOUSE; D3Z2P8_MOUSE; E9QNL5_MOUSE	ENSMUST00000106372; ENSMUST00000155419; ENSMUST00000106373	ENSMUSP00000101980; ENSMUSP00000121514; ENSMUSP00000101981	ENSMUSG00000030711	chr7	126672865	126676432	-	Chemical carcinogenesis	mmu05204			225	277	328	402	363	348	200	243	308	335	328	375	296	351	278	300	301	317
ENSMUSG00000032459	Mrps22	protein_coding	28S ribosomal protein S22, mitochondrial	Mrps22, Rpms22	Q9CXW2	RT22_MOUSE	ENSMUST00000035034	ENSMUSP00000035034	ENSMUSG00000032459	chr9	98588730	98601660	-			organellar ribosome, organellar small ribosomal subunit, structural constituent of ribosome, structural molecule activity, intracellular, cell, cytoplasm, mitochondrion, mitochondrial matrix, mitochondrial ribosome, mitochondrial small ribosomal subunit, ribosome, small ribosomal subunit, intracellular ribonucleoprotein complex, membrane-enclosed lumen, macromolecular complex, organelle, membrane-bounded organelle, non-membrane-bounded organelle, intracellular organelle, intracellular membrane-bounded organelle, intracellular non-membrane-bounded organelle, organelle lumen, ribosomal subunit, organelle part, intracellular part, mitochondrial part, cytoplasmic part, intracellular organelle part, cell part, intracellular organelle lumen, ribonucleoprotein complex	GO:0000313, GO:0000314, GO:0003735, GO:0005198, GO:0005622, GO:0005623, GO:0005737, GO:0005739, GO:0005759, GO:0005761, GO:0005763, GO:0005840, GO:0015935, GO:0030529, GO:0031974, GO:0032991, GO:0043226, GO:0043227, GO:0043228, GO:0043229, GO:0043231, GO:0043232, GO:0043233, GO:0044391, GO:0044422, GO:0044424, GO:0044429, GO:0044444, GO:0044446, GO:0044464, GO:0070013, GO:1990904	247	259	240	232	233	211	251	240	227	254	275	255	278	239	276	265	248	269
ENSMUSG00000040710	St8sia4	protein_coding	CMP-N-acetylneuraminate-poly-alpha-2,8-sialyltransferase; Polysialic acid synthase, Polysialyltransferase	St8sia4, Pst, Siat8d; St8sia4, ST8SiaIV; St8sia4	Q64692; Q53WR7; A0A087WRA0	SIA8D_MOUSE; Q53WR7_MOUSE; A0A087WRA0_MOUSE	ENSMUST00000043336; ENSMUST00000189556	ENSMUSP00000043477; ENSMUSP00000140534	ENSMUSG00000040710	chr1	95587682	95667571	-			Golgi membrane, ganglioside metabolic process, ganglioside biosynthetic process, catalytic activity, alpha-N-acetylneuraminate alpha-2,8-sialyltransferase activity, intracellular, cell, cytoplasm, Golgi apparatus, carbohydrate metabolic process, cellular protein modification process, protein glycosylation, protein N-linked glycosylation, N-glycan processing, lipid metabolic process, membrane lipid metabolic process, glycolipid metabolic process, sphingolipid metabolic process, ceramide metabolic process, glycosphingolipid metabolic process, glycosphingolipid biosynthetic process, nitrogen compound metabolic process, metabolic process, sialyltransferase activity, lipid biosynthetic process, lytic endotransglycosylase activity, lytic transglycosylase activity, biosynthetic process, macromolecule biosynthetic process, glycoprotein metabolic process, glycoprotein biosynthetic process, glycolipid biosynthetic process, oligosaccharide metabolic process, cellular process, endomembrane system, membrane, integral component of membrane, transferase activity, transferase activity, transferring glycosyl groups, protein metabolic process, sphingolipid biosynthetic process, integral component of Golgi membrane, organelle membrane, intrinsic component of membrane, intrinsic component of Golgi membrane, intrinsic component of organelle membrane, integral component of organelle membrane, cellular nitrogen compound metabolic process, cellular macromolecule biosynthetic process, protein modification process, macromolecule metabolic process, organelle, membrane-bounded organelle, intracellular organelle, intracellular membrane-bounded organelle, macromolecule modification, macromolecule glycosylation, cellular amide metabolic process, amide biosynthetic process, cellular metabolic process, primary metabolic process, cellular biosynthetic process, cellular lipid metabolic process, cellular macromolecule metabolic process, cellular protein metabolic process, cellular nitrogen compound biosynthetic process, organelle part, intracellular part, membrane part, Golgi apparatus part, cytoplasmic part, intracellular organelle part, cell part, single-organism process, single-organism metabolic process, single-organism biosynthetic process, single-organism carbohydrate metabolic process, single-organism cellular process, membrane lipid biosynthetic process, ceramide biosynthetic process, glycosylation, organic substance metabolic process, bounding membrane of organelle, carbohydrate derivative metabolic process, carbohydrate derivative biosynthetic process, organonitrogen compound metabolic process, organonitrogen compound biosynthetic process, organic substance biosynthetic process, liposaccharide metabolic process	GO:0000139, GO:0001573, GO:0001574, GO:0003824, GO:0003828, GO:0005622, GO:0005623, GO:0005737, GO:0005794, GO:0005975, GO:0006464, GO:0006486, GO:0006487, GO:0006491, GO:0006629, GO:0006643, GO:0006664, GO:0006665, GO:0006672, GO:0006687, GO:0006688, GO:0006807, GO:0008152, GO:0008373, GO:0008610, GO:0008932, GO:0008933, GO:0009058, GO:0009059, GO:0009100, GO:0009101, GO:0009247, GO:0009311, GO:0009987, GO:0012505, GO:0016020, GO:0016021, GO:0016740, GO:0016757, GO:0019538, GO:0030148, GO:0030173, GO:0031090, GO:0031224, GO:0031228, GO:0031300, GO:0031301, GO:0034641, GO:0034645, GO:0036211, GO:0043170, GO:0043226, GO:0043227, GO:0043229, GO:0043231, GO:0043412, GO:0043413, GO:0043603, GO:0043604, GO:0044237, GO:0044238, GO:0044249, GO:0044255, GO:0044260, GO:0044267, GO:0044271, GO:0044422, GO:0044424, GO:0044425, GO:0044431, GO:0044444, GO:0044446, GO:0044464, GO:0044699, GO:0044710, GO:0044711, GO:0044723, GO:0044763, GO:0046467, GO:0046513, GO:0070085, GO:0071704, GO:0098588, GO:1901135, GO:1901137, GO:1901564, GO:1901566, GO:1901576, GO:1903509	235	245	274	286	305	280	228	237	216	196	238	193	209	241	243	234	184	192
ENSMUSG00000020303	Stc2	protein_coding	Stanniocalcin-2; Uncharacterized protein	Stc2	O88452; Q5SS12	STC2_MOUSE; Q5SS12_MOUSE	ENSMUST00000020546;	ENSMUSP00000020546;	ENSMUSG00000020303	chr11	31357307	31370074	-			store-operated calcium entry, receptor binding, hormone activity, binding, protein binding, extracellular region, extracellular space, intracellular, cell, cytoplasm, endoplasmic reticulum, Golgi apparatus, transport, ion transport, cation transport, calcium ion transport, phosphate ion transport, anion transport, cellular ion homeostasis, cellular calcium ion homeostasis, cellular metal ion homeostasis, response to stress, response to oxidative stress, response to unfolded protein, cell communication, signal transduction, metabolic process, biosynthetic process, regulation of biosynthetic process, negative regulation of metabolic process, cellular process, response to organic substance, gene expression, regulation of gene expression, negative regulation of macromolecule metabolic process, negative regulation of gene expression, regulation of hormone levels, regulation of metal ion transport, regulation of phosphate transport, endomembrane system, inorganic anion transport, regulation of metabolic process, cellular homeostasis, enzyme binding, heme binding, signaling, metal ion transport, cellular cation homeostasis, endoplasmic reticulum unfolded protein response, regulation of cellular metabolic process, regulation of cellular biosynthetic process, regulation of hormone metabolic process, multicellular organismal process, developmental process, regulation of localization, cellular response to stress, cellular response to unfolded protein, response to endoplasmic reticulum stress, multicellular organism growth, response to topologically incorrect protein, cellular response to topologically incorrect protein, growth, regulation of growth, regulation of multicellular organism growth, negative regulation of multicellular organism growth, response to chemical, hormone metabolic process, hormone biosynthetic process, homeostatic process, identical protein binding, protein homodimerization activity, macromolecule metabolic process, organelle, membrane-bounded organelle, intracellular organelle, intracellular membrane-bounded organelle, regulation of ion transport, regulation of anion transport, cellular metabolic process, cellular biosynthetic process, sodium-dependent phosphate transport, extracellular region part, intracellular part, cytoplasmic part, cell part, single-organism process, single organism signaling, single-multicellular organism process, single-organism cellular process, single-organism developmental process, negative regulation of growth, regulation of hormone biosynthetic process, tetrapyrrole binding, protein dimerization activity, perinuclear region of cytoplasm, negative regulation of biological process, developmental growth, regulation of developmental growth, negative regulation of developmental growth, chemical homeostasis, regulation of biological process, regulation of developmental process, regulation of cellular process, ion homeostasis, response to stimulus, regulation of transport, negative regulation of developmental process, localization, establishment of localization, regulation of multicellular organismal process, negative regulation of multicellular organismal process, cellular response to stimulus, regulation of calcium ion transport, metal ion homeostasis, calcium ion homeostasis, cation homeostasis, cellular chemical homeostasis, regulation of macromolecule metabolic process, biological regulation, regulation of biological quality, divalent metal ion transport, cellular response to chemical stimulus, cellular response to organic substance, organic substance metabolic process, cellular divalent inorganic cation homeostasis, divalent inorganic cation homeostasis, divalent inorganic cation transport, organic cyclic compound binding, inorganic ion homeostasis, heterocyclic compound binding, regulation of sodium-dependent phosphate transport, regulation of store-operated calcium entry	GO:0002115, GO:0005102, GO:0005179, GO:0005488, GO:0005515, GO:0005576, GO:0005615, GO:0005622, GO:0005623, GO:0005737, GO:0005783, GO:0005794, GO:0006810, GO:0006811, GO:0006812, GO:0006816, GO:0006817, GO:0006820, GO:0006873, GO:0006874, GO:0006875, GO:0006950, GO:0006979, GO:0006986, GO:0007154, GO:0007165, GO:0008152, GO:0009058, GO:0009889, GO:0009892, GO:0009987, GO:0010033, GO:0010467, GO:0010468, GO:0010605, GO:0010629, GO:0010817, GO:0010959, GO:0010966, GO:0012505, GO:0015698, GO:0019222, GO:0019725, GO:0019899, GO:0020037, GO:0023052, GO:0030001, GO:0030003, GO:0030968, GO:0031323, GO:0031326, GO:0032350, GO:0032501, GO:0032502, GO:0032879, GO:0033554, GO:0034620, GO:0034976, GO:0035264, GO:0035966, GO:0035967, GO:0040007, GO:0040008, GO:0040014, GO:0040015, GO:0042221, GO:0042445, GO:0042446, GO:0042592, GO:0042802, GO:0042803, GO:0043170, GO:0043226, GO:0043227, GO:0043229, GO:0043231, GO:0043269, GO:0044070, GO:0044237, GO:0044249, GO:0044341, GO:0044421, GO:0044424, GO:0044444, GO:0044464, GO:0044699, GO:0044700, GO:0044707, GO:0044763, GO:0044767, GO:0045926, GO:0046885, GO:0046906, GO:0046983, GO:0048471, GO:0048519, GO:0048589, GO:0048638, GO:0048640, GO:0048878, GO:0050789, GO:0050793, GO:0050794, GO:0050801, GO:0050896, GO:0051049, GO:0051093, GO:0051179, GO:0051234, GO:0051239, GO:0051241, GO:0051716, GO:0051924, GO:0055065, GO:0055074, GO:0055080, GO:0055082, GO:0060255, GO:0065007, GO:0065008, GO:0070838, GO:0070887, GO:0071310, GO:0071704, GO:0072503, GO:0072507, GO:0072511, GO:0097159, GO:0098771, GO:1901363, GO:2000118, GO:2001256	220	124	206	415	388	369	171	208	206	267	275	234	189	228	229	299	266	287
ENSMUSG00000019845	Tube1	protein_coding	Tubulin epsilon chain	Tube1	Q9D6T1; A0A1L1SU34	TBE_MOUSE; A0A1L1SU34_MOUSE	ENSMUST00000019991; ENSMUST00000213459	ENSMUSP00000019991; ENSMUSP00000150602	ENSMUSG00000019845	chr10	39133976	39152542	+			nucleotide binding, nucleoside binding, purine nucleoside binding, catalytic activity, GTPase activity, binding, GTP binding, intracellular, cell, cytoplasm, cytoskeleton, microtubule, microtubule-based process, cellular process, microtubule cytoskeleton, pyrophosphatase activity, hydrolase activity, hydrolase activity, acting on acid anhydrides, hydrolase activity, acting on acid anhydrides, in phosphorus-containing anhydrides, purine nucleotide binding, nucleoside-triphosphatase activity, guanyl nucleotide binding, ribonucleoside binding, purine ribonucleoside binding, ribonucleotide binding, purine ribonucleotide binding, guanyl ribonucleotide binding, purine ribonucleoside triphosphate binding, small molecule binding, organelle, non-membrane-bounded organelle, intracellular organelle, intracellular non-membrane-bounded organelle, organelle part, intracellular part, cytoskeletal part, intracellular organelle part, cell part, single-organism process, single-organism cellular process, organic cyclic compound binding, carbohydrate derivative binding, supramolecular fiber, polymeric cytoskeletal fiber, nucleoside phosphate binding, heterocyclic compound binding	GO:0000166, GO:0001882, GO:0001883, GO:0003824, GO:0003924, GO:0005488, GO:0005525, GO:0005622, GO:0005623, GO:0005737, GO:0005856, GO:0005874, GO:0007017, GO:0009987, GO:0015630, GO:0016462, GO:0016787, GO:0016817, GO:0016818, GO:0017076, GO:0017111, GO:0019001, GO:0032549, GO:0032550, GO:0032553, GO:0032555, GO:0032561, GO:0035639, GO:0036094, GO:0043226, GO:0043228, GO:0043229, GO:0043232, GO:0044422, GO:0044424, GO:0044430, GO:0044446, GO:0044464, GO:0044699, GO:0044763, GO:0097159, GO:0097367, GO:0099512, GO:0099513, GO:1901265, GO:1901363	12	28	16	21	18	13	15	14	18	19	22	28	22	24	21	20	15	20
ENSMUSG00000025217	Btrc	protein_coding	F-box/WD repeat-containing protein 1A	Btrc, Fbw1, Fbxw1, Fwd1, Kiaa4123; Btrc	Q3ULA2; A0A286YDT6; A0A286YDI3; A0A286YCS1; A0A286YCD6; A0A286YE08	FBW1A_MOUSE; A0A286YDT6_MOUSE; A0A286YDI3_MOUSE; A0A286YCS1_MOUSE; A0A286YCD6_MOUSE; A0A286YE08_MOUSE	ENSMUST00000065601, ENSMUST00000111936; ENSMUST00000224478; ENSMUST00000224318; ENSMUST00000223764; ENSMUST00000223684; ENSMUST00000224102	ENSMUSP00000070728, ENSMUSP00000107567; ENSMUSP00000153562; ENSMUSP00000153427; ENSMUSP00000153119; ENSMUSP00000152926; ENSMUSP00000153661	ENSMUSG00000025217	chr19	45363734	45530013	+	Ubiquitin mediated proteolysis, Wnt signaling pathway, Hedgehog signaling pathway, Oocyte meiosis, Hippo signaling pathway, Circadian rhythm	mmu04120, mmu04310, mmu04340, mmu04114, mmu04390, mmu04710	ubiquitin ligase complex, protein polyubiquitination, morphogenesis of a branching structure, morphogenesis of an epithelium, catalytic activity, ubiquitin-protein transferase activity, binding, protein binding, intracellular, cell, nucleus, cytoplasm, nucleobase-containing compound metabolic process, transcription, DNA-templated, regulation of transcription, DNA-templated, cellular protein modification process, protein dephosphorylation, proteolysis, ubiquitin-dependent protein catabolic process, cellular aromatic compound metabolic process, phosphorus metabolic process, phosphate-containing compound metabolic process, nitrogen compound metabolic process, cell cycle, cell communication, signal transduction, cell surface receptor signaling pathway, I-kappaB kinase/NF-kappaB signaling, cell-cell signaling, multicellular organism development, circadian rhythm, beta-catenin binding, metabolic process, cell proliferation, catabolic process, macromolecule catabolic process, biosynthetic process, macromolecule biosynthetic process, anatomical structure morphogenesis, organ morphogenesis, tissue development, regulation of biosynthetic process, negative regulation of biosynthetic process, positive regulation of biosynthetic process, negative regulation of metabolic process, positive regulation of metabolic process, regulation of catabolic process, regulation of signal transduction, cellular process, response to organic substance, gene expression, regulation of gene expression, proteasomal protein catabolic process, regulation of macromolecule biosynthetic process, positive regulation of macromolecule biosynthetic process, negative regulation of macromolecule biosynthetic process, positive regulation of macromolecule metabolic process, negative regulation of macromolecule metabolic process, positive regulation of gene expression, negative regulation of gene expression, regulation of cell communication, response to organic cyclic compound, Wnt signaling pathway, RNA metabolic process, dephosphorylation, protein ubiquitination, transferase activity, heterocycle biosynthetic process, SCF ubiquitin ligase complex, regulation of nucleobase-containing compound metabolic process, regulation of metabolic process, aromatic compound biosynthetic process, protein metabolic process, ubiquitin-like protein transferase activity, modification-dependent protein catabolic process, gland morphogenesis, regulation of signaling, signaling, regulation of Wnt signaling pathway, regulation of proteolysis, protein catabolic process, mammary gland development, SCF-dependent proteasomal ubiquitin-dependent protein catabolic process, regulation of cellular metabolic process, negative regulation of cellular metabolic process, positive regulation of cellular metabolic process, regulation of cellular biosynthetic process, negative regulation of cellular biosynthetic process, positive regulation of cellular biosynthetic process, regulation of cellular catabolic process, cullin-RING ubiquitin ligase complex, regulation of protein stability, protein destabilization, regulation of cellular protein metabolic process, positive regulation of cellular protein metabolic process, protein modification by small protein conjugation, multicellular organismal process, developmental process, RNA biosynthetic process, macromolecular complex, mammary gland epithelial cell proliferation, cellular nitrogen compound metabolic process, cellular macromolecule biosynthetic process, nucleobase-containing compound biosynthetic process, tube morphogenesis, tube development, intracellular signal transduction, protein modification process, regulation of protein catabolic process, response to chemical, regulation of circadian rhythm, positive regulation of circadian rhythm, regulation of I-kappaB kinase/NF-kappaB signaling, proteasome-mediated ubiquitin-dependent protein catabolic process, macromolecule metabolic process, organelle, membrane-bounded organelle, intracellular organelle, intracellular membrane-bounded organelle, protein complex, macromolecule modification, modification-dependent macromolecule catabolic process, cellular metabolic process, primary metabolic process, cellular catabolic process, cellular biosynthetic process, cellular protein catabolic process, cellular macromolecule metabolic process, cellular macromolecule catabolic process, cellular protein metabolic process, cellular nitrogen compound biosynthetic process, intracellular part, cell part, single-organism process, single organism signaling, single-multicellular organism process, single-organism cellular process, single-organism developmental process, protein phosphorylated amino acid binding, positive regulation of proteolysis, negative regulation of transcription, DNA-templated, positive regulation of transcription, DNA-templated, negative regulation of nucleobase-containing compound metabolic process, positive regulation of nucleobase-containing compound metabolic process, heterocycle metabolic process, protein dimerization activity, rhythmic process, animal organ development, positive regulation of biological process, negative regulation of biological process, positive regulation of cellular process, negative regulation of cellular process, regulation of response to stimulus, tissue morphogenesis, system development, gland development, branching morphogenesis of an epithelial tube, anatomical structure development, epithelial cell proliferation, regulation of biological process, regulation of cellular process, response to stimulus, regulation of nitrogen compound metabolic process, negative regulation of nitrogen compound metabolic process, positive regulation of nitrogen compound metabolic process, phosphoprotein binding, regulation of protein metabolic process, positive regulation of protein metabolic process, regulation of RNA metabolic process, negative regulation of RNA metabolic process, positive regulation of RNA metabolic process, proteolysis involved in cellular protein catabolic process, cellular response to stimulus, regulation of cell cycle, canonical Wnt signaling pathway, regulation of macromolecule metabolic process, epithelium development, mammary gland morphogenesis, branching involved in mammary gland duct morphogenesis, epithelial tube morphogenesis, mammary gland duct morphogenesis, regulation of canonical Wnt signaling pathway, regulation of proteasomal protein catabolic process, morphogenesis of a branching epithelium, mammary gland epithelium development, ubiquitin protein ligase activity, ubiquitin-like protein ligase activity, biological regulation, regulation of biological quality, protein modification by small protein conjugation or removal, cellular response to chemical stimulus, cellular response to organic substance, cellular response to organic cyclic compound, organic substance metabolic process, regulation of primary metabolic process, nucleic acid metabolic process, nucleic acid-templated transcription, cell-cell signaling by wnt, organic cyclic compound metabolic process, organic cyclic compound biosynthetic process, organic substance catabolic process, organic substance biosynthetic process, catalytic complex, regulation of intracellular signal transduction, negative regulation of RNA biosynthetic process, positive regulation of RNA biosynthetic process, regulation of proteolysis involved in cellular protein catabolic process, regulation of cellular protein catabolic process, regulation of nucleic acid-templated transcription, negative regulation of nucleic acid-templated transcription, positive regulation of nucleic acid-templated transcription, cell surface receptor signaling pathway involved in cell-cell signaling, transferase complex, regulation of cellular macromolecule biosynthetic process, negative regulation of cellular macromolecule biosynthetic process, regulation of RNA biosynthetic process	GO:0000151, GO:0000209, GO:0001763, GO:0002009, GO:0003824, GO:0004842, GO:0005488, GO:0005515, GO:0005622, GO:0005623, GO:0005634, GO:0005737, GO:0006139, GO:0006351, GO:0006355, GO:0006464, GO:0006470, GO:0006508, GO:0006511, GO:0006725, GO:0006793, GO:0006796, GO:0006807, GO:0007049, GO:0007154, GO:0007165, GO:0007166, GO:0007249, GO:0007267, GO:0007275, GO:0007623, GO:0008013, GO:0008152, GO:0008283, GO:0009056, GO:0009057, GO:0009058, GO:0009059, GO:0009653, GO:0009887, GO:0009888, GO:0009889, GO:0009890, GO:0009891, GO:0009892, GO:0009893, GO:0009894, GO:0009966, GO:0009987, GO:0010033, GO:0010467, GO:0010468, GO:0010498, GO:0010556, GO:0010557, GO:0010558, GO:0010604, GO:0010605, GO:0010628, GO:0010629, GO:0010646, GO:0014070, GO:0016055, GO:0016070, GO:0016311, GO:0016567, GO:0016740, GO:0018130, GO:0019005, GO:0019219, GO:0019222, GO:0019438, GO:0019538, GO:0019787, GO:0019941, GO:0022612, GO:0023051, GO:0023052, GO:0030111, GO:0030162, GO:0030163, GO:0030879, GO:0031146, GO:0031323, GO:0031324, GO:0031325, GO:0031326, GO:0031327, GO:0031328, GO:0031329, GO:0031461, GO:0031647, GO:0031648, GO:0032268, GO:0032270, GO:0032446, GO:0032501, GO:0032502, GO:0032774, GO:0032991, GO:0033598, GO:0034641, GO:0034645, GO:0034654, GO:0035239, GO:0035295, GO:0035556, GO:0036211, GO:0042176, GO:0042221, GO:0042752, GO:0042753, GO:0043122, GO:0043161, GO:0043170, GO:0043226, GO:0043227, GO:0043229, GO:0043231, GO:0043234, GO:0043412, GO:0043632, GO:0044237, GO:0044238, GO:0044248, GO:0044249, GO:0044257, GO:0044260, GO:0044265, GO:0044267, GO:0044271, GO:0044424, GO:0044464, GO:0044699, GO:0044700, GO:0044707, GO:0044763, GO:0044767, GO:0045309, GO:0045862, GO:0045892, GO:0045893, GO:0045934, GO:0045935, GO:0046483, GO:0046983, GO:0048511, GO:0048513, GO:0048518, GO:0048519, GO:0048522, GO:0048523, GO:0048583, GO:0048729, GO:0048731, GO:0048732, GO:0048754, GO:0048856, GO:0050673, GO:0050789, GO:0050794, GO:0050896, GO:0051171, GO:0051172, GO:0051173, GO:0051219, GO:0051246, GO:0051247, GO:0051252, GO:0051253, GO:0051254, GO:0051603, GO:0051716, GO:0051726, GO:0060070, GO:0060255, GO:0060429, GO:0060443, GO:0060444, GO:0060562, GO:0060603, GO:0060828, GO:0061136, GO:0061138, GO:0061180, GO:0061630, GO:0061659, GO:0065007, GO:0065008, GO:0070647, GO:0070887, GO:0071310, GO:0071407, GO:0071704, GO:0080090, GO:0090304, GO:0097659, GO:0198738, GO:1901360, GO:1901362, GO:1901575, GO:1901576, GO:1902494, GO:1902531, GO:1902679, GO:1902680, GO:1903050, GO:1903362, GO:1903506, GO:1903507, GO:1903508, GO:1905114, GO:1990234, GO:2000112, GO:2000113, GO:2001141	270	254	273	281	297	288	325	299	323	275	316	258	260	310	317	293	296	270
ENSMUSG00000096948	Gm4221	antisense							ENSMUSG00000096948	chr18	54990265	55079414	+					7	1	5	1	3	5	4	8	3	1	2	2	1	5	3	4	3	5
ENSMUSG00000000184	Ccnd2	protein_coding	G1/S-specific cyclin-D2; Ccnd2 protein	Ccnd2, Cyl-2; Ccnd2	P30280; Q9D8L9; Q4FK45; A0A0J9YU51	CCND2_MOUSE; Q9D8L9_MOUSE; Q4FK45_MOUSE; A0A0J9YU51_MOUSE	ENSMUST00000000188; ENSMUST00000201066, ENSMUST00000201637; ENSMUST00000201902	ENSMUSP00000000188; ENSMUSP00000144095, ENSMUSP00000144245; ENSMUSP00000144006	ENSMUSG00000000184	chr6	127125162	127152193	-	MicroRNAs in cancer, FoxO signaling pathway, PI3K-Akt signaling pathway, Jak-STAT signaling pathway, Measles, Prolactin signaling pathway, Wnt signaling pathway, Viral carcinogenesis, Hedgehog signaling pathway, HTLV-I infection, p53 signaling pathway, Transcriptional misregulation in cancer, Focal adhesion, Cell cycle, Hippo signaling pathway	mmu05206, mmu04068, mmu04151, mmu04630, mmu05162, mmu04917, mmu04310, mmu05203, mmu04340, mmu05166, mmu04115, mmu05202, mmu04510, mmu04110, mmu04390	regulation of cyclin-dependent protein serine/threonine kinase activity, G1/S transition of mitotic cell cycle, mitotic cell cycle, cyclin-dependent protein kinase holoenzyme complex, chromatin, regulation of protein phosphorylation, positive regulation of protein phosphorylation, system process, binding, protein binding, intracellular, cell, nucleus, nuclear envelope, nucleoplasm, chromosome, nucleolus, cytoplasm, cytosol, cellular protein modification process, protein phosphorylation, phosphorus metabolic process, phosphate-containing compound metabolic process, cell cycle, behavior, learning or memory, memory, long-term memory, locomotory behavior, metabolic process, cell proliferation, positive regulation of cell proliferation, adult locomotory behavior, response to radiation, response to abiotic stimulus, positive regulation of metabolic process, cellular process, response to X-ray, response to ionizing radiation, positive regulation of phosphorus metabolic process, positive regulation of macromolecule metabolic process, endomembrane system, membrane, phosphorylation, regulation of phosphate metabolic process, regulation of metabolic process, protein metabolic process, enzyme binding, kinase binding, protein kinase binding, cell cycle process, adult behavior, organelle membrane, regulation of cellular metabolic process, positive regulation of cellular metabolic process, regulation of protein modification process, positive regulation of protein modification process, nuclear membrane, organelle envelope, membrane-enclosed lumen, envelope, nuclear lumen, regulation of cellular protein metabolic process, positive regulation of cellular protein metabolic process, multicellular organismal process, macromolecular complex, positive regulation of kinase activity, protein modification process, regulation of cell proliferation, regulation of phosphorylation, positive regulation of phosphorylation, positive regulation of catalytic activity, macromolecule metabolic process, organelle, membrane-bounded organelle, non-membrane-bounded organelle, intracellular organelle, intracellular membrane-bounded organelle, intracellular non-membrane-bounded organelle, organelle lumen, protein complex, macromolecule modification, regulation of kinase activity, positive regulation of molecular function, cellular metabolic process, primary metabolic process, cellular macromolecule metabolic process, cellular protein metabolic process, organelle part, intracellular part, chromosomal part, nuclear part, cytoplasmic part, intracellular organelle part, cell part, single-organism process, single-multicellular organism process, single-organism behavior, single-organism cellular process, cell cycle phase transition, mitotic cell cycle phase transition, cell cycle G1/S phase transition, positive regulation of cyclin-dependent protein serine/threonine kinase activity, positive regulation of cell cycle, regulation of protein kinase activity, positive regulation of protein kinase activity, positive regulation of phosphate metabolic process, positive regulation of biological process, positive regulation of cellular process, epithelial cell proliferation, regulation of epithelial cell proliferation, positive regulation of epithelial cell proliferation, regulation of biological process, regulation of catalytic activity, regulation of cellular process, neurological system process, cognition, response to stimulus, regulation of phosphorus metabolic process, regulation of protein metabolic process, positive regulation of protein metabolic process, cell division, regulation of transferase activity, positive regulation of transferase activity, cellular response to stimulus, regulation of cell cycle, regulation of macromolecule metabolic process, transferase complex, transferring phosphorus-containing groups, biological regulation, regulation of molecular function, intracellular organelle lumen, cellular response to abiotic stimulus, cellular response to radiation, cellular response to ionizing radiation, cellular response to X-ray, organic substance metabolic process, regulation of protein serine/threonine kinase activity, positive regulation of protein serine/threonine kinase activity, regulation of primary metabolic process, cyclin D2-CDK4 complex, catalytic complex, serine/threonine protein kinase complex, protein kinase complex, mitotic cell cycle process, regulation of cyclin-dependent protein kinase activity, positive regulation of cyclin-dependent protein kinase activity, transferase complex	GO:0000079, GO:0000082, GO:0000278, GO:0000307, GO:0000785, GO:0001932, GO:0001934, GO:0003008, GO:0005488, GO:0005515, GO:0005622, GO:0005623, GO:0005634, GO:0005635, GO:0005654, GO:0005694, GO:0005730, GO:0005737, GO:0005829, GO:0006464, GO:0006468, GO:0006793, GO:0006796, GO:0007049, GO:0007610, GO:0007611, GO:0007613, GO:0007616, GO:0007626, GO:0008152, GO:0008283, GO:0008284, GO:0008344, GO:0009314, GO:0009628, GO:0009893, GO:0009987, GO:0010165, GO:0010212, GO:0010562, GO:0010604, GO:0012505, GO:0016020, GO:0016310, GO:0019220, GO:0019222, GO:0019538, GO:0019899, GO:0019900, GO:0019901, GO:0022402, GO:0030534, GO:0031090, GO:0031323, GO:0031325, GO:0031399, GO:0031401, GO:0031965, GO:0031967, GO:0031974, GO:0031975, GO:0031981, GO:0032268, GO:0032270, GO:0032501, GO:0032991, GO:0033674, GO:0036211, GO:0042127, GO:0042325, GO:0042327, GO:0043085, GO:0043170, GO:0043226, GO:0043227, GO:0043228, GO:0043229, GO:0043231, GO:0043232, GO:0043233, GO:0043234, GO:0043412, GO:0043549, GO:0044093, GO:0044237, GO:0044238, GO:0044260, GO:0044267, GO:0044422, GO:0044424, GO:0044427, GO:0044428, GO:0044444, GO:0044446, GO:0044464, GO:0044699, GO:0044707, GO:0044708, GO:0044763, GO:0044770, GO:0044772, GO:0044843, GO:0045737, GO:0045787, GO:0045859, GO:0045860, GO:0045937, GO:0048518, GO:0048522, GO:0050673, GO:0050678, GO:0050679, GO:0050789, GO:0050790, GO:0050794, GO:0050877, GO:0050890, GO:0050896, GO:0051174, GO:0051246, GO:0051247, GO:0051301, GO:0051338, GO:0051347, GO:0051716, GO:0051726, GO:0060255, GO:0061695, GO:0065007, GO:0065009, GO:0070013, GO:0071214, GO:0071478, GO:0071479, GO:0071481, GO:0071704, GO:0071900, GO:0071902, GO:0080090, GO:0097129, GO:1902494, GO:1902554, GO:1902911, GO:1903047, GO:1904029, GO:1904031, GO:1990234	1568	1397	1448	1532	1361	1505	1937	1657	1584	1965	1857	1933	1670	1519	1599	1571	1427	1531
ENSMUSG00000115709	4930431P22Rik	lincRNA							ENSMUSG00000115709	chr14	76760131	76762217	+					1	3	2	4	1	5	0	2	1	6	5	1	7	3	2	1	5	3
ENSMUSG00000059479	B3gnt8	protein_coding	UDP-GlcNAc:betaGal beta-1,3-N-acetylglucosaminyltransferase 8; Hexosyltransferase	B3gnt8, B3galt7; B3gnt8	Q8R3I9; A0A0U1RPU4	B3GN8_MOUSE; A0A0U1RPU4_MOUSE	ENSMUST00000076034, ENSMUST00000206940; ENSMUST00000205281	ENSMUSP00000092277, ENSMUSP00000145797; ENSMUSP00000146127	ENSMUSG00000059479	chr7	25626654	25635100	+			alpha-1,6-mannosyltransferase activity, alpha-1,2-mannosyltransferase activity, mannosyltransferase activity, alpha-1,3-mannosyltransferase activity, polysaccharide biosynthetic process, alpha-1,3-galactosyltransferase activity, catalytic activity, UDP-glucose:glycoprotein glucosyltransferase activity, glycolipid mannosyltransferase activity, hydrolase activity, hydrolyzing O-glycosyl compounds, oligosaccharyl transferase activity, dolichyl-phosphate-glucose-glycolipid alpha-glucosyltransferase activity, extracellular region, intracellular, cell, cytoplasm, Golgi apparatus, carbohydrate metabolic process, polysaccharide metabolic process, aminoglycan metabolic process, aminoglycan biosynthetic process, cellular protein modification process, protein glycosylation, nitrogen compound metabolic process, metabolic process, UDP-glycosyltransferase activity, acetylglucosaminyltransferase activity, acetylgalactosaminyltransferase activity, galactosyltransferase activity, fucosyltransferase activity, O antigen polymerase activity, lipopolysaccharide-1,6-galactosyltransferase activity, biosynthetic process, macromolecule biosynthetic process, glycoprotein metabolic process, glycoprotein biosynthetic process, cellular process, endomembrane system, glucuronosyltransferase activity, hexosaminidase activity, membrane, integral component of membrane, carbohydrate biosynthetic process, protein N-acetylglucosaminyltransferase activity, transferase activity, transferase activity, transferring glycosyl groups, transferase activity, transferring hexosyl groups, cellulose synthase activity, hydrolase activity, hydrolase activity, acting on glycosyl bonds, 9-phenanthrol UDP-glucuronosyltransferase activity, 1-phenanthrol glycosyltransferase activity, 9-phenanthrol glycosyltransferase activity, 1,2-dihydroxy-phenanthrene glycosyltransferase activity, phenanthrol glycosyltransferase activity, beta-1,4-mannosyltransferase activity, protein metabolic process, poly-N-acetyllactosamine metabolic process, poly-N-acetyllactosamine biosynthetic process, intrinsic component of membrane, alpha-1,2-galactosyltransferase activity, vesicle, membrane-bounded vesicle, dolichyl pyrophosphate Man7GlcNAc2 alpha-1,3-glucosyltransferase activity, cellular polysaccharide biosynthetic process, endogalactosaminidase activity, cellular carbohydrate biosynthetic process, cellular macromolecule biosynthetic process, UDP-galactosyltransferase activity, UDP-glucosyltransferase activity, lipopolysaccharide-1,5-galactosyltransferase activity, protein modification process, dolichyl pyrophosphate Man9GlcNAc2 alpha-1,3-glucosyltransferase activity, dolichyl pyrophosphate Glc1Man9GlcNAc2 alpha-1,3-glucosyltransferase activity, macromolecule metabolic process, organelle, membrane-bounded organelle, intracellular organelle, extracellular organelle, intracellular membrane-bounded organelle, macromolecule modification, macromolecule glycosylation, cellular metabolic process, primary metabolic process, cellular biosynthetic process, cellular macromolecule metabolic process, cellular carbohydrate metabolic process, cellular polysaccharide metabolic process, cellular protein metabolic process, extracellular region part, intracellular part, membrane part, cytoplasmic part, cell part, single-organism process, single-organism metabolic process, single-organism biosynthetic process, single-organism carbohydrate metabolic process, single-organism cellular process, inositol phosphoceramide synthase activity, glucosyltransferase activity, alpha-(1->3)-fucosyltransferase activity, alpha-(1->6)-fucosyltransferase activity, indole-3-butyrate beta-glucosyltransferase activity, salicylic acid glucosyltransferase (ester-forming) activity, salicylic acid glucosyltransferase (glucoside-forming) activity, benzoic acid glucosyltransferase activity, chondroitin hydrolase activity, dolichyl-pyrophosphate Man7GlcNAc2 alpha-1,6-mannosyltransferase activity, extracellular exosome, glycosylation, organic substance metabolic process, cytokinin 9-beta-glucosyltransferase activity, carbohydrate derivative metabolic process, carbohydrate derivative biosynthetic process, organonitrogen compound metabolic process, organonitrogen compound biosynthetic process, organic substance biosynthetic process, extracellular vesicle	GO:0000009, GO:0000026, GO:0000030, GO:0000033, GO:0000271, GO:0001962, GO:0003824, GO:0003980, GO:0004376, GO:0004553, GO:0004576, GO:0004583, GO:0005576, GO:0005622, GO:0005623, GO:0005737, GO:0005794, GO:0005975, GO:0005976, GO:0006022, GO:0006023, GO:0006464, GO:0006486, GO:0006807, GO:0008152, GO:0008194, GO:0008375, GO:0008376, GO:0008378, GO:0008417, GO:0008755, GO:0008921, GO:0009058, GO:0009059, GO:0009100, GO:0009101, GO:0009987, GO:0012505, GO:0015020, GO:0015929, GO:0016020, GO:0016021, GO:0016051, GO:0016262, GO:0016740, GO:0016757, GO:0016758, GO:0016759, GO:0016787, GO:0016798, GO:0018715, GO:0018716, GO:0018717, GO:0018718, GO:0019112, GO:0019187, GO:0019538, GO:0030309, GO:0030311, GO:0031224, GO:0031278, GO:0031982, GO:0031988, GO:0033556, GO:0033692, GO:0033931, GO:0034637, GO:0034645, GO:0035250, GO:0035251, GO:0035496, GO:0036211, GO:0042281, GO:0042283, GO:0043170, GO:0043226, GO:0043227, GO:0043229, GO:0043230, GO:0043231, GO:0043412, GO:0043413, GO:0044237, GO:0044238, GO:0044249, GO:0044260, GO:0044262, GO:0044264, GO:0044267, GO:0044421, GO:0044424, GO:0044425, GO:0044444, GO:0044464, GO:0044699, GO:0044710, GO:0044711, GO:0044723, GO:0044763, GO:0045140, GO:0046527, GO:0046920, GO:0046921, GO:0052638, GO:0052639, GO:0052640, GO:0052641, GO:0052757, GO:0052824, GO:0070062, GO:0070085, GO:0071704, GO:0080062, GO:1901135, GO:1901137, GO:1901564, GO:1901566, GO:1901576, GO:1903561	26	34	40	56	58	49	31	46	55	49	46	59	24	51	39	53	60	63
ENSMUSG00000110195	Pde2a	protein_coding	cGMP-dependent 3',5'-cyclic phosphodiesterase; Phosphodiesterase	Pde2a	Q922S4; Q5PR72; A0A1B0GSC8; A0A1B0GT58; A0A1B0GRJ9	PDE2A_MOUSE; Q5PR72_MOUSE; A0A1B0GSC8_MOUSE; A0A1B0GT58_MOUSE; A0A1B0GRJ9_MOUSE	ENSMUST00000163751; ENSMUST00000166652, ENSMUST00000211368; ENSMUST00000210092; ENSMUST00000210364; ENSMUST00000209537	ENSMUSP00000131553; ENSMUSP00000127521, ENSMUSP00000147847; ENSMUSP00000147884; ENSMUSP00000148212; ENSMUSP00000147553	ENSMUSG00000110195	chr7	101421691	101512827	+					11	11	17	23	19	18	22	25	17	11	12	20	21	17	19	17	25	22
ENSMUSG00000019796	Lrp11	protein_coding	Low-density lipoprotein receptor-related protein 11	Lrp11	Q8CB67; F7AX87; F6XYG6; D3Z2B1; D3Z3A7	LRP11_MOUSE; F7AX87_MOUSE; F6XYG6_MOUSE; D3Z2B1_MOUSE; D3Z3A7_MOUSE	ENSMUST00000019931, ENSMUST00000229554; ENSMUST00000135907; ENSMUST00000124961; ENSMUST00000130590; ENSMUST00000134346	ENSMUSP00000019931, ENSMUSP00000155207; ENSMUSP00000122359; ENSMUSP00000114479; ENSMUSP00000121704; ENSMUSP00000122853	ENSMUSG00000019796	chr10	7589800	7625483	+			response to acid chemical, binding, protein binding, transport, endocytosis, response to stress, response to temperature stimulus, response to heat, response to cold, response to water deprivation, response to water, response to external stimulus, response to mechanical stimulus, response to abiotic stimulus, response to extracellular stimulus, response to inorganic substance, membrane, integral component of membrane, vesicle-mediated transport, intrinsic component of membrane, response to nutrient levels, multicellular organismal process, multicellular organismal response to stress, response to immobilization stress, response to chemical, response to starvation, membrane part, single-organism process, single-multicellular organism process, response to stimulus, localization, phosphoprotein binding, establishment of localization, response to oxygen-containing compound	GO:0001101, GO:0005488, GO:0005515, GO:0006810, GO:0006897, GO:0006950, GO:0009266, GO:0009408, GO:0009409, GO:0009414, GO:0009415, GO:0009605, GO:0009612, GO:0009628, GO:0009991, GO:0010035, GO:0016020, GO:0016021, GO:0016192, GO:0031224, GO:0031667, GO:0032501, GO:0033555, GO:0035902, GO:0042221, GO:0042594, GO:0044425, GO:0044699, GO:0044707, GO:0050896, GO:0051179, GO:0051219, GO:0051234, GO:1901700	73	60	82	58	52	51	62	75	89	94	83	63	74	89	75	106	97	112
ENSMUSG00000083853	Gm15696	processed_pseudogene							ENSMUSG00000083853	chr16	31970362	31970806	-					0	3	1	1	1	0	1	1	2	0	4	5	0	4	2	1	2	1
ENSMUSG00000118345	Gm7105	processed_pseudogene							ENSMUSG00000118345	chr19	8256224	8257587	-					1	1	1	3	2	2	0	2	3	0	2	0	1	0	2	2	2	2
ENSMUSG00000025432	Avil	protein_coding	Advillin	Avil, Advil; Avil	O88398; D3Z3N6; D3YXP4	AVIL_MOUSE; D3Z3N6_MOUSE; D3YXP4_MOUSE	ENSMUST00000026500, ENSMUST00000129173; ENSMUST00000142698; ENSMUST00000126816	ENSMUSP00000026500, ENSMUSP00000123405; ENSMUSP00000117667; ENSMUSP00000115018	ENSMUSG00000025432	chr10	127000709	127020994	+			cell morphogenesis, actin binding, binding, protein binding, intracellular, cell, cytoplasm, cytoskeleton, protein complex assembly, organelle organization, cytoskeleton organization, actin filament organization, multicellular organism development, nervous system development, regulation of actin polymerization or depolymerization, cytoskeletal protein binding, actin polymerization or depolymerization, anatomical structure morphogenesis, cellular process, negative regulation of organelle organization, positive regulation of cell development, regulation of neuron projection development, positive regulation of neuron projection development, cellular component organization, neurogenesis, cellular component disassembly, cellular component assembly, actin filament-based process, cell projection organization, actin cytoskeleton organization, actin filament polymerization, actin filament depolymerization, cell differentiation, neuron differentiation, regulation of actin filament length, regulation of actin filament polymerization, regulation of actin filament depolymerization, negative regulation of actin filament depolymerization, negative regulation of actin filament polymerization, neuron projection development, negative regulation of protein complex assembly, regulation of cell projection organization, positive regulation of cell projection organization, regulation of protein polymerization, negative regulation of protein polymerization, multicellular organismal process, developmental process, regulation of cellular component size, regulation of actin cytoskeleton organization, regulation of actin filament-based process, macromolecular complex disassembly, cellular component morphogenesis, cell part morphogenesis, regulation of organelle organization, cellular macromolecular complex assembly, cell projection, neuron projection, organelle, non-membrane-bounded organelle, intracellular organelle, intracellular non-membrane-bounded organelle, protein complex disassembly, negative regulation of protein complex disassembly, regulation of protein complex disassembly, regulation of protein complex assembly, cellular protein complex assembly, cellular protein complex disassembly, macromolecular complex subunit organization, cellular component biogenesis, regulation of cellular component biogenesis, intracellular part, cell part, single-organism process, single-multicellular organism process, single-organism cellular process, single-organism developmental process, regulation of cell differentiation, positive regulation of cell differentiation, regulation of neuron differentiation, positive regulation of neuron differentiation, cell development, positive regulation of biological process, negative regulation of biological process, positive regulation of cellular process, negative regulation of cellular process, neuron development, generation of neurons, system development, anatomical structure development, cell projection morphogenesis, cellular developmental process, regulation of neurogenesis, positive regulation of neurogenesis, regulation of biological process, regulation of developmental process, regulation of cellular process, positive regulation of developmental process, regulation of cellular component organization, negative regulation of cellular component organization, positive regulation of cellular component organization, regulation of multicellular organismal process, positive regulation of multicellular organismal process, protein polymerization, protein depolymerization, regulation of cytoskeleton organization, negative regulation of cytoskeleton organization, actin filament capping, regulation of nervous system development, positive regulation of nervous system development, cilium morphogenesis, regulation of cell development, macromolecular complex assembly, biological regulation, regulation of biological quality, protein complex biogenesis, protein complex subunit organization, cellular component organization or biogenesis, regulation of anatomical structure size, neuron part, regulation of protein depolymerization, negative regulation of protein depolymerization, single-organism organelle organization, regulation of multicellular organismal development	GO:0000902, GO:0003779, GO:0005488, GO:0005515, GO:0005622, GO:0005623, GO:0005737, GO:0005856, GO:0006461, GO:0006996, GO:0007010, GO:0007015, GO:0007275, GO:0007399, GO:0008064, GO:0008092, GO:0008154, GO:0009653, GO:0009987, GO:0010639, GO:0010720, GO:0010975, GO:0010976, GO:0016043, GO:0022008, GO:0022411, GO:0022607, GO:0030029, GO:0030030, GO:0030036, GO:0030041, GO:0030042, GO:0030154, GO:0030182, GO:0030832, GO:0030833, GO:0030834, GO:0030835, GO:0030837, GO:0031175, GO:0031333, GO:0031344, GO:0031346, GO:0032271, GO:0032272, GO:0032501, GO:0032502, GO:0032535, GO:0032956, GO:0032970, GO:0032984, GO:0032989, GO:0032990, GO:0033043, GO:0034622, GO:0042995, GO:0043005, GO:0043226, GO:0043228, GO:0043229, GO:0043232, GO:0043241, GO:0043242, GO:0043244, GO:0043254, GO:0043623, GO:0043624, GO:0043933, GO:0044085, GO:0044087, GO:0044424, GO:0044464, GO:0044699, GO:0044707, GO:0044763, GO:0044767, GO:0045595, GO:0045597, GO:0045664, GO:0045666, GO:0048468, GO:0048518, GO:0048519, GO:0048522, GO:0048523, GO:0048666, GO:0048699, GO:0048731, GO:0048856, GO:0048858, GO:0048869, GO:0050767, GO:0050769, GO:0050789, GO:0050793, GO:0050794, GO:0051094, GO:0051128, GO:0051129, GO:0051130, GO:0051239, GO:0051240, GO:0051258, GO:0051261, GO:0051493, GO:0051494, GO:0051693, GO:0051960, GO:0051962, GO:0060271, GO:0060284, GO:0065003, GO:0065007, GO:0065008, GO:0070271, GO:0071822, GO:0071840, GO:0090066, GO:0097458, GO:1901879, GO:1901880, GO:1902589, GO:2000026	35	31	25	30	17	17	13	18	29	14	17	18	8	15	15	22	29	13
ENSMUSG00000117049	Gm6540	processed_pseudogene							ENSMUSG00000117049	chr17	21920204	21921172	-					6	0	3	4	2	2	0	1	2	0	2	1	3	4	1	0	2	5
ENSMUSG00000093661	Eif4e3	protein_coding	Eukaryotic translation initiation factor 4E type 3	Eif4e3	Q9DBB5	IF4E3_MOUSE	ENSMUST00000032151	ENSMUSP00000032151	ENSMUSG00000093661	chr6	99625135	99666771	-			nucleic acid binding, RNA binding, translation initiation factor activity, binding, intracellular, cell, cytoplasm, translation, translational initiation, regulation of translation, peptide metabolic process, nitrogen compound metabolic process, translation factor activity, RNA binding, metabolic process, biosynthetic process, macromolecule biosynthetic process, regulation of biosynthetic process, cellular process, gene expression, regulation of gene expression, regulation of macromolecule biosynthetic process, posttranscriptional regulation of gene expression, regulation of metabolic process, protein metabolic process, regulation of cellular metabolic process, regulation of cellular biosynthetic process, regulation of cellular protein metabolic process, regulation of cellular amide metabolic process, cellular nitrogen compound metabolic process, cellular macromolecule biosynthetic process, peptide biosynthetic process, macromolecule metabolic process, cellular amide metabolic process, amide biosynthetic process, cellular metabolic process, primary metabolic process, cellular biosynthetic process, cellular macromolecule metabolic process, cellular protein metabolic process, cellular nitrogen compound biosynthetic process, intracellular part, cell part, regulation of biological process, regulation of cellular process, regulation of nitrogen compound metabolic process, regulation of protein metabolic process, regulation of macromolecule metabolic process, biological regulation, organic substance metabolic process, regulation of primary metabolic process, organic cyclic compound binding, heterocyclic compound binding, organonitrogen compound metabolic process, organonitrogen compound biosynthetic process, organic substance biosynthetic process, regulation of cellular macromolecule biosynthetic process	GO:0003676, GO:0003723, GO:0003743, GO:0005488, GO:0005622, GO:0005623, GO:0005737, GO:0006412, GO:0006413, GO:0006417, GO:0006518, GO:0006807, GO:0008135, GO:0008152, GO:0009058, GO:0009059, GO:0009889, GO:0009987, GO:0010467, GO:0010468, GO:0010556, GO:0010608, GO:0019222, GO:0019538, GO:0031323, GO:0031326, GO:0032268, GO:0034248, GO:0034641, GO:0034645, GO:0043043, GO:0043170, GO:0043603, GO:0043604, GO:0044237, GO:0044238, GO:0044249, GO:0044260, GO:0044267, GO:0044271, GO:0044424, GO:0044464, GO:0050789, GO:0050794, GO:0051171, GO:0051246, GO:0060255, GO:0065007, GO:0071704, GO:0080090, GO:0097159, GO:1901363, GO:1901564, GO:1901566, GO:1901576, GO:2000112	531	504	568	565	573	547	550	527	522	591	577	596	613	541	552	635	526	628
ENSMUSG00000052525	Spdya	protein_coding	Speedy protein A; Spdya protein, Speedy homolog A (Xenopus laevis)	Spdya, Spdy1; Spdya	Q5IBH7; B2RWC8; B8JJB9	SPDYA_MOUSE; B2RWC8_MOUSE; B8JJB9_MOUSE	ENSMUST00000124001, ENSMUST00000144142, ENSMUST00000167641; ENSMUST00000064420	ENSMUSP00000118426, ENSMUSP00000118994, ENSMUSP00000125912; ENSMUSP00000063214	ENSMUSG00000052525	chr17	71552061	71589533	+	Oocyte meiosis, Progesterone-mediated oocyte maturation	mmu04114, mmu04914	reproduction, regulation of cyclin-dependent protein serine/threonine kinase activity, G1/S transition of mitotic cell cycle, mitotic cell cycle, nuclear division, regulation of protein phosphorylation, positive regulation of protein phosphorylation, binding, protein binding, intracellular, cell, nucleus, cellular protein modification process, protein phosphorylation, phosphorus metabolic process, phosphate-containing compound metabolic process, response to stress, cellular response to DNA damage stimulus, organelle organization, cell cycle, meiotic nuclear division, male meiosis, multicellular organism development, metabolic process, cell proliferation, positive regulation of cell proliferation, positive regulation of metabolic process, cellular process, positive regulation of phosphorus metabolic process, positive regulation of macromolecule metabolic process, cellular component organization, phosphorylation, regulation of phosphate metabolic process, regulation of metabolic process, protein metabolic process, enzyme binding, kinase binding, protein kinase binding, cell cycle process, reproductive process, regulation of cellular metabolic process, positive regulation of cellular metabolic process, regulation of protein modification process, positive regulation of protein modification process, regulation of cellular protein metabolic process, positive regulation of cellular protein metabolic process, multicellular organismal process, developmental process, cellular response to stress, positive regulation of kinase activity, protein modification process, regulation of cell proliferation, regulation of phosphorylation, positive regulation of phosphorylation, positive regulation of catalytic activity, macromolecule metabolic process, organelle, membrane-bounded organelle, intracellular organelle, intracellular membrane-bounded organelle, macromolecule modification, regulation of kinase activity, positive regulation of molecular function, cellular metabolic process, primary metabolic process, cellular macromolecule metabolic process, cellular protein metabolic process, intracellular part, cell part, single-organism process, single organism reproductive process, single-multicellular organism process, single-organism cellular process, single-organism developmental process, cell cycle phase transition, mitotic cell cycle phase transition, cell cycle G1/S phase transition, positive regulation of cyclin-dependent protein serine/threonine kinase activity, positive regulation of cell cycle, regulation of protein kinase activity, positive regulation of protein kinase activity, positive regulation of phosphate metabolic process, organelle fission, positive regulation of biological process, positive regulation of cellular process, anatomical structure development, regulation of biological process, regulation of catalytic activity, regulation of cellular process, response to stimulus, regulation of phosphorus metabolic process, regulation of protein metabolic process, positive regulation of protein metabolic process, meiotic cell cycle, regulation of transferase activity, positive regulation of transferase activity, cellular response to stimulus, regulation of cell cycle, regulation of macromolecule metabolic process, biological regulation, regulation of molecular function, organic substance metabolic process, cellular component organization or biogenesis, regulation of protein serine/threonine kinase activity, positive regulation of protein serine/threonine kinase activity, regulation of primary metabolic process, meiotic cell cycle process, mitotic cell cycle process, regulation of cyclin-dependent protein kinase activity, positive regulation of cyclin-dependent protein kinase activity	GO:0000003, GO:0000079, GO:0000082, GO:0000278, GO:0000280, GO:0001932, GO:0001934, GO:0005488, GO:0005515, GO:0005622, GO:0005623, GO:0005634, GO:0006464, GO:0006468, GO:0006793, GO:0006796, GO:0006950, GO:0006974, GO:0006996, GO:0007049, GO:0007126, GO:0007140, GO:0007275, GO:0008152, GO:0008283, GO:0008284, GO:0009893, GO:0009987, GO:0010562, GO:0010604, GO:0016043, GO:0016310, GO:0019220, GO:0019222, GO:0019538, GO:0019899, GO:0019900, GO:0019901, GO:0022402, GO:0022414, GO:0031323, GO:0031325, GO:0031399, GO:0031401, GO:0032268, GO:0032270, GO:0032501, GO:0032502, GO:0033554, GO:0033674, GO:0036211, GO:0042127, GO:0042325, GO:0042327, GO:0043085, GO:0043170, GO:0043226, GO:0043227, GO:0043229, GO:0043231, GO:0043412, GO:0043549, GO:0044093, GO:0044237, GO:0044238, GO:0044260, GO:0044267, GO:0044424, GO:0044464, GO:0044699, GO:0044702, GO:0044707, GO:0044763, GO:0044767, GO:0044770, GO:0044772, GO:0044843, GO:0045737, GO:0045787, GO:0045859, GO:0045860, GO:0045937, GO:0048285, GO:0048518, GO:0048522, GO:0048856, GO:0050789, GO:0050790, GO:0050794, GO:0050896, GO:0051174, GO:0051246, GO:0051247, GO:0051321, GO:0051338, GO:0051347, GO:0051716, GO:0051726, GO:0060255, GO:0065007, GO:0065009, GO:0071704, GO:0071840, GO:0071900, GO:0071902, GO:0080090, GO:1903046, GO:1903047, GO:1904029, GO:1904031	0	2	1	2	2	1	0	3	2	0	3	2	1	2	4	3	2	4
ENSMUSG00000021991	Cacna2d3	protein_coding	Voltage-dependent calcium channel subunit alpha-2/delta-3; Voltage-dependent calcium channel alpha2/delta-3 transcript variant	Cacna2d3	Q9Z1L5; A0A286YCT5; A0A286YCK6; A0A286YE06; A0A286YCF6; A0A411ACY3	CA2D3_MOUSE; A0A286YCT5_MOUSE; A0A286YCK6_MOUSE; A0A286YE06_MOUSE; A0A286YCF6_MOUSE; A0A411ACY3_MOUSE	ENSMUST00000022567; ENSMUST00000225733; ENSMUST00000225668; ENSMUST00000225863; ENSMUST00000225985;	ENSMUSP00000022567; ENSMUSP00000153143; ENSMUSP00000153037; ENSMUSP00000153444; ENSMUSP00000152967;	ENSMUSG00000021991	chr14	28904943	29721864	-	Cardiac muscle contraction, Adrenergic signaling in cardiomyocytes, Hypertrophic cardiomyopathy (HCM), Dilated cardiomyopathy, MAPK signaling pathway, Oxytocin signaling pathway, Arrhythmogenic right ventricular cardiomyopathy (ARVC)	mmu04260, mmu04261, mmu05410, mmu05414, mmu04010, mmu04921, mmu05412	transporter activity, ion channel activity, voltage-gated ion channel activity, voltage-gated calcium channel activity, calcium channel regulator activity, cation channel activity, calcium channel activity, binding, cell, plasma membrane, voltage-gated calcium channel complex, transport, ion transport, cation transport, calcium ion transport, cation transmembrane transporter activity, regulation of metal ion transport, ion transmembrane transporter activity, calcium ion transmembrane transporter activity, channel activity, membrane, integral component of membrane, channel regulator activity, passive transmembrane transporter activity, voltage-gated channel activity, gated channel activity, substrate-specific channel activity, voltage-gated cation channel activity, transmembrane transporter activity, inorganic cation transmembrane transporter activity, substrate-specific transmembrane transporter activity, substrate-specific transporter activity, metal ion transport, intrinsic component of membrane, regulation of localization, macromolecular complex, ion transmembrane transport, ion channel complex, cation channel complex, calcium channel complex, regulation of transmembrane transport, regulation of ion transmembrane transport, ion binding, cation binding, protein complex, regulation of ion transport, membrane part, plasma membrane part, cell part, metal ion binding, metal ion transmembrane transporter activity, regulation of biological process, regulation of transport, localization, establishment of localization, regulation of calcium ion transport, transmembrane transport, biological regulation, calcium ion transmembrane transport, divalent metal ion transport, cell periphery, divalent inorganic cation transmembrane transporter activity, divalent inorganic cation transport, cation transmembrane transport, inorganic ion transmembrane transport, inorganic cation transmembrane transport, molecular function regulator, membrane protein complex, plasma membrane protein complex, transmembrane transporter complex, transporter complex	GO:0005215, GO:0005216, GO:0005244, GO:0005245, GO:0005246, GO:0005261, GO:0005262, GO:0005488, GO:0005623, GO:0005886, GO:0005891, GO:0006810, GO:0006811, GO:0006812, GO:0006816, GO:0008324, GO:0010959, GO:0015075, GO:0015085, GO:0015267, GO:0016020, GO:0016021, GO:0016247, GO:0022803, GO:0022832, GO:0022836, GO:0022838, GO:0022843, GO:0022857, GO:0022890, GO:0022891, GO:0022892, GO:0030001, GO:0031224, GO:0032879, GO:0032991, GO:0034220, GO:0034702, GO:0034703, GO:0034704, GO:0034762, GO:0034765, GO:0043167, GO:0043169, GO:0043234, GO:0043269, GO:0044425, GO:0044459, GO:0044464, GO:0046872, GO:0046873, GO:0050789, GO:0051049, GO:0051179, GO:0051234, GO:0051924, GO:0055085, GO:0065007, GO:0070588, GO:0070838, GO:0071944, GO:0072509, GO:0072511, GO:0098655, GO:0098660, GO:0098662, GO:0098772, GO:0098796, GO:0098797, GO:1902495, GO:1990351	11	14	9	8	8	7	7	15	15	23	25	36	18	20	19	12	11	17
ENSMUSG00000099655	2310034G01Rik	protein_coding	RIKEN cDNA 2310034G01 gene	2310034G01Rik	A0A286YDL3	A0A286YDL3_MOUSE	ENSMUST00000189008	ENSMUSP00000153475	ENSMUSG00000099655	chr19	46348201	46350302	-					12	16	7	9	13	10	15	12	16	3	19	12	20	18	10	12	10	12
ENSMUSG00000028837	Psmb2	protein_coding	Proteasome subunit beta type-2	Psmb2	Q9R1P3	PSB2_MOUSE	ENSMUST00000030642	ENSMUSP00000030642	ENSMUSG00000028837	chr4	126677630	126709714	+	Proteasome	mmu03050	proteasome complex, catalytic activity, endopeptidase activity, threonine-type endopeptidase activity, extracellular region, intracellular, cell, nucleus, nucleoplasm, cytoplasm, proteasome core complex, proteolysis, metabolic process, peptidase activity, catabolic process, macromolecule catabolic process, cellular process, membrane, hydrolase activity, protein metabolic process, protein catabolic process, membrane-enclosed lumen, nuclear lumen, vesicle, membrane-bounded vesicle, macromolecular complex, macromolecule metabolic process, organelle, membrane-bounded organelle, intracellular organelle, extracellular organelle, intracellular membrane-bounded organelle, organelle lumen, protein complex, cellular metabolic process, primary metabolic process, cellular catabolic process, cellular protein catabolic process, cellular macromolecule metabolic process, cellular macromolecule catabolic process, cellular protein metabolic process, extracellular region part, organelle part, intracellular part, nuclear part, intracellular organelle part, cell part, proteolysis involved in cellular protein catabolic process, threonine-type peptidase activity, peptidase activity, acting on L-amino acid peptides, intracellular organelle lumen, extracellular exosome, organic substance metabolic process, organic substance catabolic process, extracellular vesicle	GO:0000502, GO:0003824, GO:0004175, GO:0004298, GO:0005576, GO:0005622, GO:0005623, GO:0005634, GO:0005654, GO:0005737, GO:0005839, GO:0006508, GO:0008152, GO:0008233, GO:0009056, GO:0009057, GO:0009987, GO:0016020, GO:0016787, GO:0019538, GO:0030163, GO:0031974, GO:0031981, GO:0031982, GO:0031988, GO:0032991, GO:0043170, GO:0043226, GO:0043227, GO:0043229, GO:0043230, GO:0043231, GO:0043233, GO:0043234, GO:0044237, GO:0044238, GO:0044248, GO:0044257, GO:0044260, GO:0044265, GO:0044267, GO:0044421, GO:0044422, GO:0044424, GO:0044428, GO:0044446, GO:0044464, GO:0051603, GO:0070003, GO:0070011, GO:0070013, GO:0070062, GO:0071704, GO:1901575, GO:1903561	420	366	385	436	389	406	468	388	362	445	406	412	455	399	391	415	380	417
ENSMUSG00000037263	Aldh3b3	protein_coding	Aldehyde dehydrogenase family 3 member B3	Aldh3b3; Aldh3b3, 1700055N04Rik	J3QMK6; A0A087WS45	AL3B3_MOUSE; A0A087WS45_MOUSE	ENSMUST00000179433; ENSMUST00000189124	ENSMUSP00000136334; ENSMUSP00000140893	ENSMUSG00000037263	chr19	3958645	3972103	+	Metabolic pathways, Glycolysis / Gluconeogenesis, Chemical carcinogenesis, Drug metabolism - cytochrome P450, Metabolism of xenobiotics by cytochrome P450, Tyrosine metabolism, Phenylalanine metabolism, Histidine metabolism, beta-Alanine metabolism	mmu01100, mmu00010, mmu05204, mmu00982, mmu00980, mmu00350, mmu00360, mmu00340, mmu00410	catalytic activity, 3-chloroallyl aldehyde dehydrogenase activity, aldehyde dehydrogenase (NAD) activity, aldehyde dehydrogenase [NAD(P)+] activity, intracellular, cell, cytoplasm, plasma membrane, cellular aldehyde metabolic process, metabolic process, cellular process, membrane, oxidoreductase activity, oxidoreductase activity, acting on the aldehyde or oxo group of donors, NAD or NADP as acceptor, oxidoreductase activity, acting on the aldehyde or oxo group of donors, cellular metabolic process, intracellular part, cell part, single-organism process, single-organism metabolic process, single-organism cellular process, oxidation-reduction process, organic substance metabolic process, cell periphery	GO:0003824, GO:0004028, GO:0004029, GO:0004030, GO:0005622, GO:0005623, GO:0005737, GO:0005886, GO:0006081, GO:0008152, GO:0009987, GO:0016020, GO:0016491, GO:0016620, GO:0016903, GO:0044237, GO:0044424, GO:0044464, GO:0044699, GO:0044710, GO:0044763, GO:0055114, GO:0071704, GO:0071944	1	1	2	22	3	1	1	9	1	2	5	7	0	2	2	2	2	4
ENSMUSG00000023995	Tspo2	protein_coding	Translocator protein 2	Tspo2, Bzrpl1; Tspo2	Q9CRZ8; E0CX84; E0CYC8	TSPO2_MOUSE; E0CX84_MOUSE; E0CYC8_MOUSE	ENSMUST00000024794, ENSMUST00000231155; ENSMUST00000159988; ENSMUST00000162481	ENSMUSP00000024794, ENSMUSP00000154948; ENSMUSP00000124843; ENSMUSP00000124308	ENSMUSG00000023995	chr17	48447907	48451522	-			binding, steroid binding, intracellular, cell, cytoplasm, endoplasmic reticulum, transport, lipid binding, endomembrane system, cholesterol binding, membrane, integral component of membrane, intrinsic component of membrane, sterol binding, small molecule binding, alcohol binding, organelle, membrane-bounded organelle, intracellular organelle, intracellular membrane-bounded organelle, intracellular part, membrane part, cytoplasmic part, cell part, localization, establishment of localization, organic cyclic compound binding	GO:0005488, GO:0005496, GO:0005622, GO:0005623, GO:0005737, GO:0005783, GO:0006810, GO:0008289, GO:0012505, GO:0015485, GO:0016020, GO:0016021, GO:0031224, GO:0032934, GO:0036094, GO:0043178, GO:0043226, GO:0043227, GO:0043229, GO:0043231, GO:0044424, GO:0044425, GO:0044444, GO:0044464, GO:0051179, GO:0051234, GO:0097159	0	1	0	0	0	0	3	0	0	0	0	0	0	0	1	0	2	2
ENSMUSG00000033857	Engase	protein_coding	Cytosolic endo-beta-N-acetylglucosaminidase	Engase	Q8BX80; E9PY27; E9Q017; F7CXI4	ENASE_MOUSE; E9PY27_MOUSE; E9Q017_MOUSE; F7CXI4_MOUSE	ENSMUST00000043447, ENSMUST00000135383, ENSMUST00000172279; ENSMUST00000139917, ENSMUST00000171769; ENSMUST00000166995; ENSMUST00000168689	ENSMUSP00000126050, ENSMUSP00000117538, ENSMUSP00000130097; ENSMUSP00000129698, ENSMUSP00000132734; ENSMUSP00000127862; ENSMUSP00000125886	ENSMUSG00000033857	chr11	118476829	118489209	+	Other glycan degradation	mmu00511	catalytic activity, hydrolase activity, hydrolyzing O-glycosyl compounds, intracellular, cell, cytoplasm, cellular protein modification process, protein deglycosylation, metabolic process, cellular process, hydrolase activity, hydrolase activity, acting on glycosyl bonds, protein metabolic process, mannosyl-glycoprotein endo-beta-N-acetylglucosaminidase activity, protein modification process, macromolecule metabolic process, macromolecule modification, cellular metabolic process, primary metabolic process, cellular macromolecule metabolic process, cellular protein metabolic process, intracellular part, cell part, organic substance metabolic process	GO:0003824, GO:0004553, GO:0005622, GO:0005623, GO:0005737, GO:0006464, GO:0006517, GO:0008152, GO:0009987, GO:0016787, GO:0016798, GO:0019538, GO:0033925, GO:0036211, GO:0043170, GO:0043412, GO:0044237, GO:0044238, GO:0044260, GO:0044267, GO:0044424, GO:0044464, GO:0071704	81	48	67	77	88	83	88	81	104	82	76	72	78	65	78	93	97	87
ENSMUSG00000022354	Ndufb9	protein_coding	NADH dehydrogenase [ubiquinone] 1 beta subcomplex subunit 9	Ndufb9	Q9CQJ8	NDUB9_MOUSE	ENSMUST00000022980	ENSMUSP00000022980	ENSMUSG00000022354	chr15	58933756	58939488	+	Metabolic pathways, Alzheimer's disease, Non-alcoholic fatty liver disease (NAFLD), Huntington's disease, Oxidative phosphorylation, Parkinson's disease	mmu01100, mmu05010, mmu04932, mmu05016, mmu00190, mmu05012	mitophagy, macromitophagy, catalytic activity, NADH dehydrogenase activity, extracellular region, intracellular, cell, cytoplasm, mitochondrion, mitochondrial envelope, mitochondrial inner membrane, mitochondrial respiratory chain, mitochondrial respiratory chain complex I, generation of precursor metabolites and energy, oxidative phosphorylation, mitochondrial electron transport, NADH to ubiquinone, nucleobase-containing compound metabolic process, purine nucleotide metabolic process, cellular aromatic compound metabolic process, nucleoside phosphate metabolic process, phosphorus metabolic process, phosphate-containing compound metabolic process, nitrogen compound metabolic process, transport, autophagy, response to stress, organelle organization, mitochondrion organization, NADH dehydrogenase (ubiquinone) activity, metabolic process, nucleoside metabolic process, nucleotide metabolic process, ribonucleoside metabolic process, nucleoside monophosphate metabolic process, purine nucleoside monophosphate metabolic process, nucleoside triphosphate metabolic process, purine nucleoside triphosphate metabolic process, purine ribonucleotide metabolic process, ribonucleoside monophosphate metabolic process, purine ribonucleoside monophosphate metabolic process, ribonucleoside triphosphate metabolic process, purine ribonucleoside triphosphate metabolic process, ribonucleotide metabolic process, cellular process, energy derivation by oxidation of organic compounds, membrane, cellular component organization, macroautophagy, phosphorylation, oxidoreductase activity, oxidoreductase activity, acting on NAD(P)H, oxidoreductase activity, acting on NAD(P)H, quinone or similar compound as acceptor, organophosphate metabolic process, ribose phosphate metabolic process, organelle inner membrane, cellular component disassembly, electron transport chain, respiratory electron transport chain, NADH dehydrogenase complex, organelle membrane, mitochondrial membrane, organelle envelope, envelope, vesicle, membrane-bounded vesicle, macromolecular complex, cellular response to stress, cellular nitrogen compound metabolic process, purine nucleoside metabolic process, ATP synthesis coupled electron transport, mitochondrial ATP synthesis coupled electron transport, organelle, membrane-bounded organelle, intracellular organelle, extracellular organelle, intracellular membrane-bounded organelle, protein complex, cellular metabolic process, primary metabolic process, small molecule metabolic process, extracellular region part, organelle part, intracellular part, membrane part, mitochondrial part, cytoplasmic part, intracellular organelle part, mitochondrial membrane part, cell part, single-organism process, single-organism metabolic process, single-organism cellular process, respiratory chain complex I, cellular respiration, ATP metabolic process, purine ribonucleoside metabolic process, heterocycle metabolic process, NADH dehydrogenase (quinone) activity, response to stimulus, localization, establishment of localization, cellular response to stimulus, nucleobase-containing small molecule metabolic process, oxidation-reduction process, mitochondrion disassembly, extracellular exosome, respiratory chain, organic substance metabolic process, cellular component organization or biogenesis, purine-containing compound metabolic process, mitophagy in response to mitochondrial depolarization, response to mitochondrial depolarisation, membrane protein complex, mitochondrial protein complex, inner mitochondrial membrane protein complex, respiratory chain complex, carbohydrate derivative metabolic process, organic cyclic compound metabolic process, organonitrogen compound metabolic process, glycosyl compound metabolic process, catalytic complex, single-organism organelle organization, organelle disassembly, extracellular vesicle, oxidoreductase complex	GO:0000422, GO:0000423, GO:0003824, GO:0003954, GO:0005576, GO:0005622, GO:0005623, GO:0005737, GO:0005739, GO:0005740, GO:0005743, GO:0005746, GO:0005747, GO:0006091, GO:0006119, GO:0006120, GO:0006139, GO:0006163, GO:0006725, GO:0006753, GO:0006793, GO:0006796, GO:0006807, GO:0006810, GO:0006914, GO:0006950, GO:0006996, GO:0007005, GO:0008137, GO:0008152, GO:0009116, GO:0009117, GO:0009119, GO:0009123, GO:0009126, GO:0009141, GO:0009144, GO:0009150, GO:0009161, GO:0009167, GO:0009199, GO:0009205, GO:0009259, GO:0009987, GO:0015980, GO:0016020, GO:0016043, GO:0016236, GO:0016310, GO:0016491, GO:0016651, GO:0016655, GO:0019637, GO:0019693, GO:0019866, GO:0022411, GO:0022900, GO:0022904, GO:0030964, GO:0031090, GO:0031966, GO:0031967, GO:0031975, GO:0031982, GO:0031988, GO:0032991, GO:0033554, GO:0034641, GO:0042278, GO:0042773, GO:0042775, GO:0043226, GO:0043227, GO:0043229, GO:0043230, GO:0043231, GO:0043234, GO:0044237, GO:0044238, GO:0044281, GO:0044421, GO:0044422, GO:0044424, GO:0044425, GO:0044429, GO:0044444, GO:0044446, GO:0044455, GO:0044464, GO:0044699, GO:0044710, GO:0044763, GO:0045271, GO:0045333, GO:0046034, GO:0046128, GO:0046483, GO:0050136, GO:0050896, GO:0051179, GO:0051234, GO:0051716, GO:0055086, GO:0055114, GO:0061726, GO:0070062, GO:0070469, GO:0071704, GO:0071840, GO:0072521, GO:0098779, GO:0098780, GO:0098796, GO:0098798, GO:0098800, GO:0098803, GO:1901135, GO:1901360, GO:1901564, GO:1901657, GO:1902494, GO:1902589, GO:1903008, GO:1903561, GO:1990204	586	486	507	535	514	591	609	458	388	584	500	547	646	428	430	503	418	509
ENSMUSG00000040713	Creg1	protein_coding	Protein CREG1	Creg1, Creg; Creg1	O88668; J3QP41; K4DI63	CREG1_MOUSE; J3QP41_MOUSE; K4DI63_MOUSE	ENSMUST00000111432; ENSMUST00000140769; ENSMUST00000040298	ENSMUSP00000107060; ENSMUSP00000137087; ENSMUSP00000041234	ENSMUSG00000040713	chr1	165763746	165775308	+			nucleotide binding, catalytic activity, binding, protein binding, extracellular region, extracellular space, intracellular, cell, transcription factor complex, nucleobase-containing compound metabolic process, transcription, DNA-templated, regulation of transcription, DNA-templated, cellular aromatic compound metabolic process, nitrogen compound metabolic process, transcription factor binding, metabolic process, biosynthetic process, macromolecule biosynthetic process, regulation of biosynthetic process, cellular process, FMN binding, gene expression, regulation of gene expression, regulation of macromolecule biosynthetic process, RNA metabolic process, oxidoreductase activity, heterocycle biosynthetic process, regulation of nucleobase-containing compound metabolic process, regulation of metabolic process, aromatic compound biosynthetic process, regulation of cellular metabolic process, regulation of cellular biosynthetic process, vesicle, membrane-bounded vesicle, ribonucleotide binding, RNA biosynthetic process, macromolecular complex, cellular nitrogen compound metabolic process, cellular macromolecule biosynthetic process, nucleobase-containing compound biosynthetic process, small molecule binding, growth, regulation of growth, macromolecule metabolic process, organelle, membrane-bounded organelle, extracellular organelle, protein complex, cellular metabolic process, primary metabolic process, cellular biosynthetic process, cellular macromolecule metabolic process, cellular nitrogen compound biosynthetic process, extracellular region part, intracellular part, cell part, single-organism process, single-organism metabolic process, heterocycle metabolic process, cofactor binding, regulation of biological process, regulation of cellular process, regulation of nitrogen compound metabolic process, regulation of RNA metabolic process, oxidation-reduction process, regulation of macromolecule metabolic process, biological regulation, extracellular exosome, organic substance metabolic process, regulation of primary metabolic process, nucleic acid metabolic process, organic cyclic compound binding, carbohydrate derivative binding, nucleic acid-templated transcription, nucleoside phosphate binding, organic cyclic compound metabolic process, organic cyclic compound biosynthetic process, heterocyclic compound binding, organic substance biosynthetic process, regulation of nucleic acid-templated transcription, extracellular vesicle, regulation of cellular macromolecule biosynthetic process, regulation of RNA biosynthetic process	GO:0000166, GO:0003824, GO:0005488, GO:0005515, GO:0005576, GO:0005615, GO:0005622, GO:0005623, GO:0005667, GO:0006139, GO:0006351, GO:0006355, GO:0006725, GO:0006807, GO:0008134, GO:0008152, GO:0009058, GO:0009059, GO:0009889, GO:0009987, GO:0010181, GO:0010467, GO:0010468, GO:0010556, GO:0016070, GO:0016491, GO:0018130, GO:0019219, GO:0019222, GO:0019438, GO:0031323, GO:0031326, GO:0031982, GO:0031988, GO:0032553, GO:0032774, GO:0032991, GO:0034641, GO:0034645, GO:0034654, GO:0036094, GO:0040007, GO:0040008, GO:0043170, GO:0043226, GO:0043227, GO:0043230, GO:0043234, GO:0044237, GO:0044238, GO:0044249, GO:0044260, GO:0044271, GO:0044421, GO:0044424, GO:0044464, GO:0044699, GO:0044710, GO:0046483, GO:0048037, GO:0050789, GO:0050794, GO:0051171, GO:0051252, GO:0055114, GO:0060255, GO:0065007, GO:0070062, GO:0071704, GO:0080090, GO:0090304, GO:0097159, GO:0097367, GO:0097659, GO:1901265, GO:1901360, GO:1901362, GO:1901363, GO:1901576, GO:1903506, GO:1903561, GO:2000112, GO:2001141	1057	957	1055	1119	1034	1148	1299	1061	952	1117	1078	1112	1268	1044	1090	1163	1014	1130
ENSMUSG00000020300	Cpeb4	protein_coding	Cytoplasmic polyadenylation element-binding protein 4	Cpeb4, Kiaa1673; Cpeb4	Q7TN98; Q5SU47; Q5SU48	CPEB4_MOUSE; Q5SU47_MOUSE; Q5SU48_MOUSE	ENSMUST00000020543; ENSMUST00000155278; ENSMUST00000109412	ENSMUSP00000020543; ENSMUSP00000116753; ENSMUSP00000105039	ENSMUSG00000020300	chr11	31872211	31935634	+	Oocyte meiosis, Progesterone-mediated oocyte maturation, Dorso-ventral axis formation	mmu04114, mmu04914, mmu04320	nucleotide binding, translation repressor activity, nucleic acid binding, response to acid chemical, cytoplasmic translation, response to ischemia, nucleic acid binding, RNA binding, mRNA binding, mRNA 3'-UTR binding, binding, intracellular, cell, nucleus, cytoplasm, endoplasmic reticulum, translation, regulation of translation, peptide metabolic process, nitrogen compound metabolic process, apoptotic process, response to stress, cell communication, signal transduction, cell surface receptor signaling pathway, glutamate receptor signaling pathway, translation factor activity, RNA binding, metabolic process, cell death, biosynthetic process, macromolecule biosynthetic process, cellular response to starvation, response to external stimulus, response to abiotic stimulus, response to endogenous stimulus, regulation of biosynthetic process, negative regulation of biosynthetic process, negative regulation of metabolic process, cellular process, response to extracellular stimulus, response to organic substance, response to organonitrogen compound, gene expression, regulation of gene expression, regulation of macromolecule biosynthetic process, negative regulation of macromolecule biosynthetic process, negative regulation of macromolecule metabolic process, posttranscriptional regulation of gene expression, negative regulation of gene expression, regulation of cell death, programmed cell death, endomembrane system, postsynaptic density, negative regulation of translation, regulation of metabolic process, protein metabolic process, signaling, translation repressor activity, dendrite, intracellular ribonucleoprotein complex, regulation of cellular metabolic process, negative regulation of cellular metabolic process, regulation of cellular biosynthetic process, negative regulation of cellular biosynthetic process, response to nutrient levels, cellular response to extracellular stimulus, cellular response to nutrient levels, regulation of cellular protein metabolic process, negative regulation of cellular protein metabolic process, macromolecular complex, cellular response to stress, regulation of cellular amide metabolic process, negative regulation of cellular amide metabolic process, cellular nitrogen compound metabolic process, cellular macromolecule biosynthetic process, ionotropic glutamate receptor signaling pathway, small molecule binding, response to decreased oxygen levels, cellular response to decreased oxygen levels, somatodendritic compartment, cellular response to glucose starvation, response to chemical, response to starvation, regulation of apoptotic process, cell projection, neuron projection, ribonucleoprotein complex binding, ribosome binding, peptide biosynthetic process, negative regulation of apoptotic process, regulation of programmed cell death, negative regulation of programmed cell death, macromolecule metabolic process, response to amino acid, organelle, membrane-bounded organelle, non-membrane-bounded organelle, intracellular organelle, intracellular membrane-bounded organelle, intracellular non-membrane-bounded organelle, regulation of neuron apoptotic process, negative regulation of neuron apoptotic process, cellular amide metabolic process, amide biosynthetic process, cellular metabolic process, primary metabolic process, cellular biosynthetic process, cellular macromolecule metabolic process, cellular protein metabolic process, cellular nitrogen compound biosynthetic process, intracellular part, cytoplasmic part, synapse part, cell part, single-organism process, single organism signaling, single-organism cellular process, poly(A) RNA binding, macromolecular complex binding, translation regulator activity, synapse, negative regulation of biological process, negative regulation of cellular process, regulation of biological process, regulation of cellular process, response to stimulus, regulation of nitrogen compound metabolic process, negative regulation of nitrogen compound metabolic process, regulation of protein metabolic process, negative regulation of protein metabolic process, neuron apoptotic process, cellular response to stimulus, excitatory synapse, regulation of macromolecule metabolic process, negative regulation of cell death, biological regulation, response to oxygen levels, cellular response to chemical stimulus, neuron death, cellular response to acid chemical, cellular response to amino acid stimulus, cellular response to organic substance, cellular response to organonitrogen compound, cellular response to oxygen levels, cellular response to endogenous stimulus, cellular response to external stimulus, organic substance metabolic process, regulation of primary metabolic process, translation regulator activity, nucleic acid binding, organic cyclic compound binding, neuron part, postsynapse, postsynaptic specialization, regulation of neuron death, negative regulation of neuron death, nucleoside phosphate binding, heterocyclic compound binding, organonitrogen compound metabolic process, organonitrogen compound biosynthetic process, organic substance biosynthetic process, response to nitrogen compound, cellular response to nitrogen compound, response to oxygen-containing compound, cellular response to oxygen-containing compound, messenger ribonucleoprotein complex, ribonucleoprotein complex, regulation of cellular macromolecule biosynthetic process, negative regulation of cellular macromolecule biosynthetic process, regulation of cytoplasmic translation, negative regulation of cytoplasmic translation	GO:0000166, GO:0000900, GO:0001101, GO:0002181, GO:0002931, GO:0003676, GO:0003723, GO:0003729, GO:0003730, GO:0005488, GO:0005622, GO:0005623, GO:0005634, GO:0005737, GO:0005783, GO:0006412, GO:0006417, GO:0006518, GO:0006807, GO:0006915, GO:0006950, GO:0007154, GO:0007165, GO:0007166, GO:0007215, GO:0008135, GO:0008152, GO:0008219, GO:0009058, GO:0009059, GO:0009267, GO:0009605, GO:0009628, GO:0009719, GO:0009889, GO:0009890, GO:0009892, GO:0009987, GO:0009991, GO:0010033, GO:0010243, GO:0010467, GO:0010468, GO:0010556, GO:0010558, GO:0010605, GO:0010608, GO:0010629, GO:0010941, GO:0012501, GO:0012505, GO:0014069, GO:0017148, GO:0019222, GO:0019538, GO:0023052, GO:0030371, GO:0030425, GO:0030529, GO:0031323, GO:0031324, GO:0031326, GO:0031327, GO:0031667, GO:0031668, GO:0031669, GO:0032268, GO:0032269, GO:0032991, GO:0033554, GO:0034248, GO:0034249, GO:0034641, GO:0034645, GO:0035235, GO:0036094, GO:0036293, GO:0036294, GO:0036477, GO:0042149, GO:0042221, GO:0042594, GO:0042981, GO:0042995, GO:0043005, GO:0043021, GO:0043022, GO:0043043, GO:0043066, GO:0043067, GO:0043069, GO:0043170, GO:0043200, GO:0043226, GO:0043227, GO:0043228, GO:0043229, GO:0043231, GO:0043232, GO:0043523, GO:0043524, GO:0043603, GO:0043604, GO:0044237, GO:0044238, GO:0044249, GO:0044260, GO:0044267, GO:0044271, GO:0044424, GO:0044444, GO:0044456, GO:0044464, GO:0044699, GO:0044700, GO:0044763, GO:0044822, GO:0044877, GO:0045182, GO:0045202, GO:0048519, GO:0048523, GO:0050789, GO:0050794, GO:0050896, GO:0051171, GO:0051172, GO:0051246, GO:0051248, GO:0051402, GO:0051716, GO:0060076, GO:0060255, GO:0060548, GO:0065007, GO:0070482, GO:0070887, GO:0070997, GO:0071229, GO:0071230, GO:0071310, GO:0071417, GO:0071453, GO:0071495, GO:0071496, GO:0071704, GO:0080090, GO:0090079, GO:0097159, GO:0097458, GO:0098794, GO:0099572, GO:1901214, GO:1901215, GO:1901265, GO:1901363, GO:1901564, GO:1901566, GO:1901576, GO:1901698, GO:1901699, GO:1901700, GO:1901701, GO:1990124, GO:1990904, GO:2000112, GO:2000113, GO:2000765, GO:2000766	932	1203	1093	911	998	951	1030	957	957	1224	1187	1198	1112	1057	1092	1174	1121	1138
ENSMUSG00000085884	Gm15342	processed_transcript							ENSMUSG00000085884	chr16	96036090	96038743	+					0	0	0	0	0	0	0	1	0	0	4	0	0	0	1	0	1	3
ENSMUSG00000087574	C030037D09Rik	lincRNA							ENSMUSG00000087574	chr11	88718645	88728893	+					84	87	96	92	75	80	79	74	93	98	79	109	68	86	92	79	94	79
ENSMUSG00000072980	Oip5	protein_coding	Protein Mis18-beta	Oip5, Ms18b	A2AQ14	MS18B_MOUSE	ENSMUST00000123818	ENSMUSP00000115219	ENSMUSG00000072980	chr2	119609512	119618469	-			mitotic cell cycle, nuclear division, chromosome, centromeric region, chromatin, binding, intracellular, cell, nucleus, nucleoplasm, chromosome, cytoplasm, DNA packaging, chromatin organization, chromatin assembly or disassembly, nucleosome assembly, DNA replication-independent nucleosome assembly, chromatin remodeling, protein complex assembly, organelle organization, cell cycle, chromosome segregation, mitotic nuclear division, cellular process, chromocenter, Cajal body, cellular component organization, nuclear body, cell cycle process, cellular component assembly, chromatin remodeling at centromere, chromatin assembly, membrane-enclosed lumen, nuclear lumen, macromolecular complex, CENP-A containing nucleosome assembly, centromere complex assembly, cellular macromolecular complex assembly, DNA replication-independent nucleosome organization, nucleosome organization, ATP-dependent chromatin remodeling, ion binding, cation binding, organelle, membrane-bounded organelle, non-membrane-bounded organelle, intracellular organelle, intracellular membrane-bounded organelle, intracellular non-membrane-bounded organelle, organelle lumen, histone exchange, macromolecular complex subunit organization, cellular component biogenesis, organelle part, intracellular part, chromosomal part, nuclear part, intracellular organelle part, nucleoplasm part, cell part, single-organism process, single-organism cellular process, metal ion binding, organelle fission, chromosome organization, cell division, CENP-A containing chromatin organization, macromolecular complex assembly, protein-DNA complex assembly, intracellular organelle lumen, protein complex biogenesis, DNA conformation change, protein complex subunit organization, protein-DNA complex subunit organization, cellular component organization or biogenesis, chromosomal region, mitotic cell cycle process	GO:0000278, GO:0000280, GO:0000775, GO:0000785, GO:0005488, GO:0005622, GO:0005623, GO:0005634, GO:0005654, GO:0005694, GO:0005737, GO:0006323, GO:0006325, GO:0006333, GO:0006334, GO:0006336, GO:0006338, GO:0006461, GO:0006996, GO:0007049, GO:0007059, GO:0007067, GO:0009987, GO:0010369, GO:0015030, GO:0016043, GO:0016604, GO:0022402, GO:0022607, GO:0031055, GO:0031497, GO:0031974, GO:0031981, GO:0032991, GO:0034080, GO:0034508, GO:0034622, GO:0034724, GO:0034728, GO:0043044, GO:0043167, GO:0043169, GO:0043226, GO:0043227, GO:0043228, GO:0043229, GO:0043231, GO:0043232, GO:0043233, GO:0043486, GO:0043933, GO:0044085, GO:0044422, GO:0044424, GO:0044427, GO:0044428, GO:0044446, GO:0044451, GO:0044464, GO:0044699, GO:0044763, GO:0046872, GO:0048285, GO:0051276, GO:0051301, GO:0061641, GO:0065003, GO:0065004, GO:0070013, GO:0070271, GO:0071103, GO:0071822, GO:0071824, GO:0071840, GO:0098687, GO:1903047	5	4	8	5	8	5	6	4	3	7	6	9	4	5	5	3	10	3
ENSMUSG00000025155	Dus1l	protein_coding	tRNA-dihydrouridine(16/17) synthase [NAD(P)(+)]-like	Dus1l	Q8C2P3; B1ATU5; B1ATU7; B1ATU6	DUS1L_MOUSE; B1ATU5_MOUSE; B1ATU7_MOUSE; B1ATU6_MOUSE	ENSMUST00000167023; ENSMUST00000026151, ENSMUST00000106133, ENSMUST00000106135; ENSMUST00000129955; ENSMUST00000143139	ENSMUSP00000132516; ENSMUSP00000026151, ENSMUSP00000101739, ENSMUSP00000101741; ENSMUSP00000116619; ENSMUSP00000118773	ENSMUSG00000025155	chr11	120789201	120796403	-			nucleotide binding, catalytic activity, binding, intracellular, cell, cytoplasm, cytosol, nucleobase-containing compound metabolic process, RNA processing, tRNA metabolic process, cellular aromatic compound metabolic process, nitrogen compound metabolic process, tRNA processing, metabolic process, cellular process, gene expression, RNA metabolic process, oxidoreductase activity, oxidoreductase activity, acting on the CH-CH group of donors, oxidoreductase activity, acting on the CH-CH group of donors, NAD or NADP as acceptor, enoyl-[acyl-carrier-protein] reductase activity, tRNA dihydrouridine synthase activity, 2,3-dihydroxy-2,3-dihydro-phenylpropionate dehydrogenase activity, cis-2,3-dihydrodiol DDT dehydrogenase activity, trans-9R,10R-dihydrodiolphenanthrene dehydrogenase activity, cis-chlorobenzene dihydrodiol dehydrogenase activity, 2,5-dichloro-2,5-cyclohexadiene-1,4-diol dehydrogenase activity, trans-1,2-dihydrodiolphenanthrene dehydrogenase activity, ncRNA processing, cellular nitrogen compound metabolic process, ncRNA metabolic process, 3,4-dihydroxy-3,4-dihydrofluorene dehydrogenase activity, benzo(a)pyrene-trans-11,12-dihydrodiol dehydrogenase activity, benzo(a)pyrene-cis-4,5-dihydrodiol dehydrogenase activity, citronellyl-CoA dehydrogenase activity, menthone dehydrogenase activity, phthalate 3,4-cis-dihydrodiol dehydrogenase activity, small molecule binding, macromolecule metabolic process, cinnamate reductase activity, cellular metabolic process, primary metabolic process, cellular macromolecule metabolic process, intracellular part, cytoplasmic part, cell part, single-organism process, single-organism metabolic process, heterocycle metabolic process, cofactor binding, flavin adenine dinucleotide binding, coenzyme binding, NADPH-dependent curcumin reductase activity, NADPH-dependent dihydrocurcumin reductase activity, oxidation-reduction process, organic substance metabolic process, nucleic acid metabolic process, organic cyclic compound binding, nucleoside phosphate binding, organic cyclic compound metabolic process, heterocyclic compound binding	GO:0000166, GO:0003824, GO:0005488, GO:0005622, GO:0005623, GO:0005737, GO:0005829, GO:0006139, GO:0006396, GO:0006399, GO:0006725, GO:0006807, GO:0008033, GO:0008152, GO:0009987, GO:0010467, GO:0016070, GO:0016491, GO:0016627, GO:0016628, GO:0016631, GO:0017150, GO:0018498, GO:0018499, GO:0018500, GO:0018501, GO:0018502, GO:0018503, GO:0034470, GO:0034641, GO:0034660, GO:0034790, GO:0034805, GO:0034809, GO:0034824, GO:0034838, GO:0034912, GO:0036094, GO:0043170, GO:0043786, GO:0044237, GO:0044238, GO:0044260, GO:0044424, GO:0044444, GO:0044464, GO:0044699, GO:0044710, GO:0046483, GO:0048037, GO:0050660, GO:0050662, GO:0052849, GO:0052850, GO:0055114, GO:0071704, GO:0090304, GO:0097159, GO:1901265, GO:1901360, GO:1901363	283	266	254	264	271	285	237	233	253	271	249	264	230	228	232	250	269	235
ENSMUSG00000021222	Dcaf4	protein_coding	DDB1 and CUL4-associated factor 4, WD repeat domain 21; DDB1 and CUL4-associated factor 4	Dcaf4, Wdr21; Dcaf4	Q99LF7; A0A1Y7VNZ0; A0A1Y7VIR8	Q99LF7_MOUSE; A0A1Y7VNZ0_MOUSE; A0A1Y7VIR8_MOUSE	ENSMUST00000021645; ENSMUST00000223291; ENSMUST00000222502	ENSMUSP00000021645; ENSMUSP00000152717; ENSMUSP00000152108	ENSMUSG00000021222	chr12	83520466	83541920	+					181	134	103	179	181	181	196	173	167	163	160	165	174	179	183	178	213	180
ENSMUSG00000031024	Denn2b	protein_coding	DENN domain-containing protein 2B; DENN domain-containing 2B	Dennd2b, Denn2b, St5; Denn2b, St5	Q924W7; A0A140LIB1; A0A140LIS1; A0A140LHU4; A0A140LII1	DEN2B_MOUSE; A0A140LIB1_MOUSE; A0A140LIS1_MOUSE; A0A140LHU4_MOUSE; A0A140LII1_MOUSE	ENSMUST00000077909, ENSMUST00000079282, ENSMUST00000084738, ENSMUST00000168005; ENSMUST00000208583; ENSMUST00000207745; ENSMUST00000207394; ENSMUST00000208734	ENSMUSP00000077067, ENSMUSP00000078264, ENSMUSP00000081789, ENSMUSP00000130119; ENSMUSP00000146747; ENSMUSP00000146934; ENSMUSP00000146549; ENSMUSP00000146829	ENSMUSG00000031024	chr7	109523911	109703605	-			MAPK cascade, regulation of protein phosphorylation, positive regulation of protein phosphorylation, guanyl-nucleotide exchange factor activity, Ras guanyl-nucleotide exchange factor activity, cellular protein modification process, protein phosphorylation, phosphorus metabolic process, phosphate-containing compound metabolic process, cell communication, signal transduction, metabolic process, positive regulation of metabolic process, regulation of signal transduction, positive regulation of signal transduction, cellular process, positive regulation of phosphorus metabolic process, positive regulation of macromolecule metabolic process, regulation of cell communication, positive regulation of cell communication, phosphorylation, Rab guanyl-nucleotide exchange factor activity, regulation of phosphate metabolic process, regulation of metabolic process, protein metabolic process, signal transduction by protein phosphorylation, regulation of signaling, signaling, positive regulation of signaling, regulation of cellular metabolic process, positive regulation of cellular metabolic process, regulation of protein modification process, positive regulation of protein modification process, regulation of cellular protein metabolic process, positive regulation of cellular protein metabolic process, intracellular signal transduction, protein modification process, regulation of phosphorylation, positive regulation of phosphorylation, macromolecule metabolic process, regulation of MAPK cascade, positive regulation of MAPK cascade, macromolecule modification, cellular metabolic process, primary metabolic process, cellular macromolecule metabolic process, cellular protein metabolic process, single-organism process, single organism signaling, single-organism metabolic process, single-organism cellular process, positive regulation of phosphate metabolic process, positive regulation of biological process, positive regulation of cellular process, regulation of response to stimulus, positive regulation of response to stimulus, regulation of biological process, regulation of cellular process, response to stimulus, regulation of phosphorus metabolic process, regulation of protein metabolic process, positive regulation of protein metabolic process, cellular response to stimulus, regulation of macromolecule metabolic process, biological regulation, ERK1 and ERK2 cascade, regulation of ERK1 and ERK2 cascade, positive regulation of ERK1 and ERK2 cascade, organic substance metabolic process, regulation of primary metabolic process, molecular function regulator, regulation of intracellular signal transduction, positive regulation of intracellular signal transduction	GO:0000165, GO:0001932, GO:0001934, GO:0005085, GO:0005088, GO:0006464, GO:0006468, GO:0006793, GO:0006796, GO:0007154, GO:0007165, GO:0008152, GO:0009893, GO:0009966, GO:0009967, GO:0009987, GO:0010562, GO:0010604, GO:0010646, GO:0010647, GO:0016310, GO:0017112, GO:0019220, GO:0019222, GO:0019538, GO:0023014, GO:0023051, GO:0023052, GO:0023056, GO:0031323, GO:0031325, GO:0031399, GO:0031401, GO:0032268, GO:0032270, GO:0035556, GO:0036211, GO:0042325, GO:0042327, GO:0043170, GO:0043408, GO:0043410, GO:0043412, GO:0044237, GO:0044238, GO:0044260, GO:0044267, GO:0044699, GO:0044700, GO:0044710, GO:0044763, GO:0045937, GO:0048518, GO:0048522, GO:0048583, GO:0048584, GO:0050789, GO:0050794, GO:0050896, GO:0051174, GO:0051246, GO:0051247, GO:0051716, GO:0060255, GO:0065007, GO:0070371, GO:0070372, GO:0070374, GO:0071704, GO:0080090, GO:0098772, GO:1902531, GO:1902533	702	646	643	501	501	561	650	587	552	413	450	449	533	609	572	409	443	444
ENSMUSG00000045689	Pcdhb4	protein_coding	Protocadherin beta 4	Pcdhb4	Q91XZ6	Q91XZ6_MOUSE	ENSMUST00000056712	ENSMUSP00000059770	ENSMUSG00000045689	chr18	37307455	37311172	+					9	9	10	12	14	13	7	8	19	9	18	10	9	10	11	14	14	16
ENSMUSG00000109645	Gm45246	processed_pseudogene							ENSMUSG00000109645	chr8	97876154	97876520	+					1	1	4	3	1	0	1	3	2	1	2	0	3	1	2	2	1	0
ENSMUSG00000030380	Mzf1	protein_coding	Myeloid zinc finger 1	Mzf1	A1L358; S4R1C2; F6VC78; S4R1L6	A1L358_MOUSE; S4R1C2_MOUSE; F6VC78_MOUSE; S4R1L6_MOUSE	ENSMUST00000182515; ENSMUST00000182087; ENSMUST00000069289; ENSMUST00000182490	ENSMUSP00000138387; ENSMUSP00000138163; ENSMUSP00000069122; ENSMUSP00000138271	ENSMUSG00000030380	chr7	13042303	13054764	-					9	9	9	23	9	15	13	12	13	11	15	14	13	18	6	14	21	13
ENSMUSG00000083282	Ctsf	protein_coding	Cathepsin F	Ctsf	Q9R013; A0A494BB65; A0A494BBJ2	CATF_MOUSE; A0A494BB65_MOUSE; A0A494BBJ2_MOUSE	ENSMUST00000119694; ENSMUST00000237504; ENSMUST00000237011	ENSMUSP00000112481; ENSMUSP00000158382; ENSMUSP00000158491	ENSMUSG00000083282	chr19	4855130	4860918	+	Lysosome, Apoptosis	mmu04142, mmu04210	lytic vacuole, catalytic activity, endopeptidase activity, cysteine-type endopeptidase activity, extracellular region, extracellular space, intracellular, cell, cytoplasm, lysosome, vacuole, proteolysis, metabolic process, peptidase activity, cysteine-type peptidase activity, catabolic process, macromolecule catabolic process, cellular process, hydrolase activity, protein metabolic process, protein catabolic process, vesicle, membrane-bounded vesicle, macromolecule metabolic process, organelle, membrane-bounded organelle, intracellular organelle, extracellular organelle, intracellular membrane-bounded organelle, cellular metabolic process, primary metabolic process, cellular catabolic process, cellular protein catabolic process, cellular macromolecule metabolic process, cellular macromolecule catabolic process, cellular protein metabolic process, extracellular region part, intracellular part, cytoplasmic part, cell part, proteolysis involved in cellular protein catabolic process, peptidase activity, acting on L-amino acid peptides, extracellular exosome, organic substance metabolic process, organic substance catabolic process, extracellular vesicle	GO:0000323, GO:0003824, GO:0004175, GO:0004197, GO:0005576, GO:0005615, GO:0005622, GO:0005623, GO:0005737, GO:0005764, GO:0005773, GO:0006508, GO:0008152, GO:0008233, GO:0008234, GO:0009056, GO:0009057, GO:0009987, GO:0016787, GO:0019538, GO:0030163, GO:0031982, GO:0031988, GO:0043170, GO:0043226, GO:0043227, GO:0043229, GO:0043230, GO:0043231, GO:0044237, GO:0044238, GO:0044248, GO:0044257, GO:0044260, GO:0044265, GO:0044267, GO:0044421, GO:0044424, GO:0044444, GO:0044464, GO:0051603, GO:0070011, GO:0070062, GO:0071704, GO:1901575, GO:1903561	537	506	514	552	523	607	443	484	495	528	544	552	582	485	507	560	517	545
ENSMUSG00000073374	C030034I22Rik	lincRNA							ENSMUSG00000073374	chr17	69417402	69421632	+					20	45	32	29	36	28	28	33	30	19	27	31	22	30	34	26	39	22
ENSMUSG00000086358	Gm13270	processed_transcript							ENSMUSG00000086358	chr2	13271601	13325827	+					0	0	2	6	5	2	4	4	2	3	3	3	7	7	2	4	5	3
ENSMUSG00000058183	Mmel1	protein_coding	Membrane metallo-endopeptidase-like 1	Mmel1	B1AS16; B1AS18; E9QPA9; E9PVK7; B1AS15; B1AS17	B1AS16_MOUSE; B1AS18_MOUSE; E9QPA9_MOUSE; E9PVK7_MOUSE; B1AS15_MOUSE; B1AS17_MOUSE	ENSMUST00000105635; ENSMUST00000131758; ENSMUST00000080559; ENSMUST00000163732; ENSMUST00000079269; ENSMUST00000105634	ENSMUSP00000101260; ENSMUSP00000121243; ENSMUSP00000079399; ENSMUSP00000131753; ENSMUSP00000078252; ENSMUSP00000101259	ENSMUSG00000058183	chr4	154869585	154895528	+			catalytic activity, endopeptidase activity, metalloendopeptidase activity, binding, extracellular region, extracellular space, intracellular, cell, cytoplasm, endoplasmic reticulum, Golgi apparatus, proteolysis, metabolic process, peptidase activity, metallopeptidase activity, zinc ion binding, endomembrane system, membrane, integral component of membrane, hydrolase activity, protein metabolic process, intrinsic component of membrane, ion binding, cation binding, macromolecule metabolic process, organelle, membrane-bounded organelle, intracellular organelle, intracellular membrane-bounded organelle, primary metabolic process, extracellular region part, intracellular part, membrane part, cytoplasmic part, cell part, metal ion binding, transition metal ion binding, peptidase activity, acting on L-amino acid peptides, organic substance metabolic process	GO:0003824, GO:0004175, GO:0004222, GO:0005488, GO:0005576, GO:0005615, GO:0005622, GO:0005623, GO:0005737, GO:0005783, GO:0005794, GO:0006508, GO:0008152, GO:0008233, GO:0008237, GO:0008270, GO:0012505, GO:0016020, GO:0016021, GO:0016787, GO:0019538, GO:0031224, GO:0043167, GO:0043169, GO:0043170, GO:0043226, GO:0043227, GO:0043229, GO:0043231, GO:0044238, GO:0044421, GO:0044424, GO:0044425, GO:0044444, GO:0044464, GO:0046872, GO:0046914, GO:0070011, GO:0071704	2	3	5	0	1	4	0	2	2	2	2	2	0	1	2	4	0	1
ENSMUSG00000090795	Gm7346	unprocessed_pseudogene							ENSMUSG00000090795	chr8	3093369	3095187	+					0	1	0	1	3	0	4	1	1	1	1	0	0	2	1	0	2	0
ENSMUSG00000027857	Tshb	protein_coding	Thyroid stimulating hormone beta subunit, Thyrotropin subunit beta	Tshb	E9Q4F3	E9Q4F3_MOUSE	ENSMUST00000029450, ENSMUST00000170856, ENSMUST00000172026, ENSMUST00000197322, ENSMUST00000200041	ENSMUSP00000029450, ENSMUSP00000127165, ENSMUSP00000128440, ENSMUSP00000142670, ENSMUSP00000142782	ENSMUSG00000027857	chr3	102775465	102782718	-	Neuroactive ligand-receptor interaction, Autoimmune thyroid disease, Thyroid hormone synthesis, Regulation of lipolysis in adipocytes	mmu04080, mmu05320, mmu04918, mmu04923			2	5	1	3	3	1	0	2	3	0	1	1	1	5	3	2	0	1
ENSMUSG00000117423	Gm33508	antisense							ENSMUSG00000117423	chr17	24533862	24546531	+					0	0	0	0	0	0	3	0	0	0	0	0	0	0	0	0	0	0
ENSMUSG00000116590	AC154200.1	lincRNA							ENSMUSG00000116590	chr17	17340820	17374206	-					9	4	9	6	8	12	9	8	10	7	5	1	8	4	5	5	10	5
ENSMUSG00000037995	Igsf9	protein_coding	Protein turtle homolog A	Igsf9, Dasm1, Igsf9a, Nrt1; Igsf9	Q05BQ1; D3YZD2; D3Z7T6	TUTLA_MOUSE; D3YZD2_MOUSE; D3Z7T6_MOUSE	ENSMUST00000052629, ENSMUST00000111235, ENSMUST00000127482; ENSMUST00000127052; ENSMUST00000135267	ENSMUSP00000058275, ENSMUSP00000106866, ENSMUSP00000117854; ENSMUSP00000123401; ENSMUSP00000116948	ENSMUSG00000037995	chr1	172481788	172498878	+			binding, protein binding, cell, plasma membrane, cell adhesion, homophilic cell adhesion via plasma membrane adhesion molecules, multicellular organism development, nervous system development, cellular process, membrane, integral component of membrane, cellular component organization, dendrite development, neurogenesis, biological adhesion, cell projection organization, cell junction, cell differentiation, neuron differentiation, axon, dendrite, neuron projection development, intrinsic component of membrane, multicellular organismal process, developmental process, somatodendritic compartment, cell projection, neuron projection, membrane part, cell part, single-organism process, single-multicellular organism process, single-organism cellular process, single-organism developmental process, synapse, cell development, neuron development, generation of neurons, system development, anatomical structure development, cellular developmental process, regulation of biological process, regulation of cellular process, regulation of synapse structure or activity, regulation of synapse organization, synapse organization, regulation of cellular component organization, inhibitory synapse, biological regulation, regulation of biological quality, cellular component organization or biogenesis, cell periphery, neuron part, cell-cell adhesion, protein binding involved in cell adhesion, protein binding involved in cell-cell adhesion, cell-cell adhesion via plasma-membrane adhesion molecules	GO:0005488, GO:0005515, GO:0005623, GO:0005886, GO:0007155, GO:0007156, GO:0007275, GO:0007399, GO:0009987, GO:0016020, GO:0016021, GO:0016043, GO:0016358, GO:0022008, GO:0022610, GO:0030030, GO:0030054, GO:0030154, GO:0030182, GO:0030424, GO:0030425, GO:0031175, GO:0031224, GO:0032501, GO:0032502, GO:0036477, GO:0042995, GO:0043005, GO:0044425, GO:0044464, GO:0044699, GO:0044707, GO:0044763, GO:0044767, GO:0045202, GO:0048468, GO:0048666, GO:0048699, GO:0048731, GO:0048856, GO:0048869, GO:0050789, GO:0050794, GO:0050803, GO:0050807, GO:0050808, GO:0051128, GO:0060077, GO:0065007, GO:0065008, GO:0071840, GO:0071944, GO:0097458, GO:0098609, GO:0098631, GO:0098632, GO:0098742	15	12	22	25	13	24	19	14	24	8	23	9	7	5	9	13	14	11
ENSMUSG00000071547	Nt5dc2	protein_coding	5'-nucleotidase domain-containing 2	Nt5dc2	Q91X76; A0A2I3BR81; A0A2I3BRL0; A0A2I3BPH8	Q91X76_MOUSE; A0A2I3BR81_MOUSE; A0A2I3BRL0_MOUSE; A0A2I3BPH8_MOUSE	ENSMUST00000090212; ENSMUST00000227096; ENSMUST00000227794; ENSMUST00000226588	ENSMUSP00000087680; ENSMUSP00000154475; ENSMUSP00000154613; ENSMUSP00000153794	ENSMUSG00000071547	chr14	31131053	31139124	+					239	224	264	218	228	245	276	224	212	236	220	239	216	241	193	276	219	242
ENSMUSG00000009418	Nav1	protein_coding	Neuron navigator 1	Nav1, Kiaa1151, Pomfil3; Nav1	Q8CH77; A0A589P973	NAV1_MOUSE; A0A589P973_MOUSE	ENSMUST00000040599, ENSMUST00000067414; ENSMUST00000190298	ENSMUSP00000043803, ENSMUSP00000067241; ENSMUSP00000140322	ENSMUSG00000009418	chr1	135434580	135688105	-			microtubule cytoskeleton organization, microtubule bundle formation, neuron migration, intracellular, cell, cytoplasm, cytoskeleton, microtubule, movement of cell or subcellular component, organelle organization, cytoskeleton organization, microtubule-based process, multicellular organism development, nervous system development, cellular process, microtubule cytoskeleton, cellular component organization, cell migration, neurogenesis, cell differentiation, multicellular organismal process, developmental process, locomotion, organelle, non-membrane-bounded organelle, intracellular organelle, intracellular non-membrane-bounded organelle, organelle part, intracellular part, cytoskeletal part, intracellular organelle part, cell part, single-organism process, single-multicellular organism process, single-organism cellular process, single-organism developmental process, generation of neurons, system development, anatomical structure development, cellular developmental process, cell motility, localization, localization of cell, cellular component organization or biogenesis, supramolecular fiber, polymeric cytoskeletal fiber, single-organism organelle organization	GO:0000226, GO:0001578, GO:0001764, GO:0005622, GO:0005623, GO:0005737, GO:0005856, GO:0005874, GO:0006928, GO:0006996, GO:0007010, GO:0007017, GO:0007275, GO:0007399, GO:0009987, GO:0015630, GO:0016043, GO:0016477, GO:0022008, GO:0030154, GO:0032501, GO:0032502, GO:0040011, GO:0043226, GO:0043228, GO:0043229, GO:0043232, GO:0044422, GO:0044424, GO:0044430, GO:0044446, GO:0044464, GO:0044699, GO:0044707, GO:0044763, GO:0044767, GO:0048699, GO:0048731, GO:0048856, GO:0048869, GO:0048870, GO:0051179, GO:0051674, GO:0071840, GO:0099512, GO:0099513, GO:1902589	886	873	779	684	724	781	740	790	974	633	642	617	725	720	740	640	691	623
ENSMUSG00000118161	Rps2-ps8	processed_pseudogene							ENSMUSG00000118161	chr17	31643898	31644779	-					4	3	2	0	1	2	3	3	1	3	1	1	0	4	2	2	4	2
ENSMUSG00000061111	Mcrip1	protein_coding	Mapk-regulated corepressor-interacting protein 1	Mcrip1, Fam195b	Q3UGS4	MCRI1_MOUSE	ENSMUST00000034913	ENSMUSP00000034913	ENSMUSG00000061111	chr11	120542888	120549727	-			cell morphogenesis, cell morphogenesis involved in differentiation, epithelial to mesenchymal transition, intracellular, cell, nucleus, multicellular organism development, anatomical structure morphogenesis, tissue development, cellular process, regulation of epithelial to mesenchymal transition, regulation of cell morphogenesis involved in differentiation, mesenchymal cell development, cellular component organization, regulation of anatomical structure morphogenesis, regulation of cell morphogenesis, cell differentiation, multicellular organismal process, developmental process, cellular component morphogenesis, organelle, membrane-bounded organelle, intracellular organelle, intracellular membrane-bounded organelle, intracellular part, cell part, single-organism process, single-multicellular organism process, single-organism cellular process, single-organism developmental process, regulation of cell differentiation, cell development, animal organ development, system development, mesenchymal cell differentiation, anatomical structure development, cellular developmental process, regulation of biological process, regulation of developmental process, regulation of cellular process, regulation of cellular component organization, regulation of multicellular organismal process, regulation of cell development, mesenchyme development, biological regulation, cellular component organization or biogenesis, regulation of multicellular organismal development	GO:0000902, GO:0000904, GO:0001837, GO:0005622, GO:0005623, GO:0005634, GO:0007275, GO:0009653, GO:0009888, GO:0009987, GO:0010717, GO:0010769, GO:0014031, GO:0016043, GO:0022603, GO:0022604, GO:0030154, GO:0032501, GO:0032502, GO:0032989, GO:0043226, GO:0043227, GO:0043229, GO:0043231, GO:0044424, GO:0044464, GO:0044699, GO:0044707, GO:0044763, GO:0044767, GO:0045595, GO:0048468, GO:0048513, GO:0048731, GO:0048762, GO:0048856, GO:0048869, GO:0050789, GO:0050793, GO:0050794, GO:0051128, GO:0051239, GO:0060284, GO:0060485, GO:0065007, GO:0071840, GO:2000026	265	288	292	333	283	327	284	267	245	306	313	284	308	251	277	266	273	301
ENSMUSG00000021340	Gpld1	protein_coding	Glycosyl-phosphatidylinositol-specific phospholipase D	Gpld1	Q8VCU2	Q8VCU2_MOUSE	ENSMUST00000021773	ENSMUSP00000021773	ENSMUSG00000021340	chr13	24943152	24992501	+	Glycosylphosphatidylinositol(GPI)-anchor biosynthesis	mmu00563			40	67	48	41	43	44	57	50	70	62	69	71	43	58	71	51	66	65
ENSMUSG00000003469	Phyhip	protein_coding	Phytanoyl-CoA hydroxylase-interacting protein; Phyhip protein	Phyhip	Q8K0S0; B9EIC7; E0CXJ1	PHYIP_MOUSE; B9EIC7_MOUSE; E0CXJ1_MOUSE	ENSMUST00000003561; ENSMUST00000159180	ENSMUSP00000003561; ENSMUSP00000125254	ENSMUSG00000003469	chr14	70457476	70468832	+			mitophagy, macromitophagy, positive regulation of defense response to virus by host, immune effector process, immune system process, regulation of immune system process, regulation of immune effector process, regulation of response to biotic stimulus, binding, protein binding, autophagy, response to stress, defense response, organelle organization, mitochondrion organization, response to external stimulus, response to biotic stimulus, response to virus, cellular process, viral process, cellular component organization, macroautophagy, cellular component disassembly, regulation of defense response, regulation of response to external stimulus, cellular response to stress, response to external biotic stimulus, regulation of multi-organism process, regulation of symbiosis, encompassing mutualism through parasitism, symbiosis, encompassing mutualism through parasitism, interspecies interaction between organisms, single-organism process, single-organism cellular process, multi-organism cellular process, regulation of response to stimulus, regulation of defense response to virus, regulation of defense response to virus by host, regulation of biological process, regulation of viral process, regulation of cellular process, response to stimulus, defense response to virus, multi-organism process, response to other organism, cellular response to stimulus, mitochondrion disassembly, biological regulation, cellular component organization or biogenesis, regulation of response to stress, defense response to other organism, mitophagy in response to mitochondrial depolarization, response to mitochondrial depolarisation, xenophagy, single-organism organelle organization, organelle disassembly	GO:0000422, GO:0000423, GO:0002230, GO:0002252, GO:0002376, GO:0002682, GO:0002697, GO:0002831, GO:0005488, GO:0005515, GO:0006914, GO:0006950, GO:0006952, GO:0006996, GO:0007005, GO:0009605, GO:0009607, GO:0009615, GO:0009987, GO:0016032, GO:0016043, GO:0016236, GO:0022411, GO:0031347, GO:0032101, GO:0033554, GO:0043207, GO:0043900, GO:0043903, GO:0044403, GO:0044419, GO:0044699, GO:0044763, GO:0044764, GO:0048583, GO:0050688, GO:0050691, GO:0050789, GO:0050792, GO:0050794, GO:0050896, GO:0051607, GO:0051704, GO:0051707, GO:0051716, GO:0061726, GO:0065007, GO:0071840, GO:0080134, GO:0098542, GO:0098779, GO:0098780, GO:0098792, GO:1902589, GO:1903008	342	268	256	355	326	340	349	318	296	328	329	330	329	347	317	375	369	385
ENSMUSG00000053716	Dusp7	protein_coding	Dual specificity protein phosphatase 7	Dusp7	Q91Z46	DUS7_MOUSE	ENSMUST00000172306	ENSMUSP00000126984	ENSMUSG00000053716	chr9	106368632	106375724	+	MAPK signaling pathway	mmu04010	MAPK cascade, regulation of protein phosphorylation, negative regulation of protein phosphorylation, catalytic activity, phosphoprotein phosphatase activity, protein tyrosine phosphatase activity, intracellular, cell, cytoplasm, cytosol, cellular protein modification process, protein phosphorylation, negative regulation of protein kinase activity, protein dephosphorylation, phosphorus metabolic process, phosphate-containing compound metabolic process, cell communication, signal transduction, protein tyrosine/serine/threonine phosphatase activity, metabolic process, negative regulation of metabolic process, regulation of signal transduction, negative regulation of signal transduction, cellular process, negative regulation of phosphorus metabolic process, negative regulation of macromolecule metabolic process, regulation of cell communication, negative regulation of cell communication, phosphorylation, dephosphorylation, hydrolase activity, hydrolase activity, acting on ester bonds, phosphatase activity, MAP kinase tyrosine/serine/threonine phosphatase activity, regulation of phosphate metabolic process, regulation of metabolic process, protein metabolic process, signal transduction by protein phosphorylation, regulation of signaling, signaling, negative regulation of signaling, regulation of cellular metabolic process, negative regulation of cellular metabolic process, regulation of protein modification process, negative regulation of protein modification process, regulation of cellular protein metabolic process, negative regulation of cellular protein metabolic process, MAP kinase phosphatase activity, negative regulation of kinase activity, peptidyl-tyrosine dephosphorylation, intracellular signal transduction, protein modification process, regulation of phosphorylation, negative regulation of phosphorylation, phosphoric ester hydrolase activity, negative regulation of catalytic activity, macromolecule metabolic process, regulation of MAP kinase activity, negative regulation of MAP kinase activity, regulation of MAPK cascade, negative regulation of MAPK cascade, macromolecule modification, regulation of kinase activity, negative regulation of molecular function, cellular metabolic process, primary metabolic process, cellular macromolecule metabolic process, cellular protein metabolic process, intracellular part, cytoplasmic part, cell part, single-organism process, single organism signaling, single-organism metabolic process, single-organism cellular process, regulation of protein kinase activity, negative regulation of phosphate metabolic process, negative regulation of biological process, negative regulation of cellular process, regulation of response to stimulus, negative regulation of response to stimulus, regulation of biological process, regulation of catalytic activity, regulation of cellular process, response to stimulus, regulation of phosphorus metabolic process, regulation of protein metabolic process, negative regulation of protein metabolic process, regulation of transferase activity, negative regulation of transferase activity, cellular response to stimulus, regulation of macromolecule metabolic process, biological regulation, regulation of molecular function, organic substance metabolic process, regulation of protein serine/threonine kinase activity, negative regulation of protein serine/threonine kinase activity, regulation of primary metabolic process, regulation of intracellular signal transduction, negative regulation of intracellular signal transduction	GO:0000165, GO:0001932, GO:0001933, GO:0003824, GO:0004721, GO:0004725, GO:0005622, GO:0005623, GO:0005737, GO:0005829, GO:0006464, GO:0006468, GO:0006469, GO:0006470, GO:0006793, GO:0006796, GO:0007154, GO:0007165, GO:0008138, GO:0008152, GO:0009892, GO:0009966, GO:0009968, GO:0009987, GO:0010563, GO:0010605, GO:0010646, GO:0010648, GO:0016310, GO:0016311, GO:0016787, GO:0016788, GO:0016791, GO:0017017, GO:0019220, GO:0019222, GO:0019538, GO:0023014, GO:0023051, GO:0023052, GO:0023057, GO:0031323, GO:0031324, GO:0031399, GO:0031400, GO:0032268, GO:0032269, GO:0033549, GO:0033673, GO:0035335, GO:0035556, GO:0036211, GO:0042325, GO:0042326, GO:0042578, GO:0043086, GO:0043170, GO:0043405, GO:0043407, GO:0043408, GO:0043409, GO:0043412, GO:0043549, GO:0044092, GO:0044237, GO:0044238, GO:0044260, GO:0044267, GO:0044424, GO:0044444, GO:0044464, GO:0044699, GO:0044700, GO:0044710, GO:0044763, GO:0045859, GO:0045936, GO:0048519, GO:0048523, GO:0048583, GO:0048585, GO:0050789, GO:0050790, GO:0050794, GO:0050896, GO:0051174, GO:0051246, GO:0051248, GO:0051338, GO:0051348, GO:0051716, GO:0060255, GO:0065007, GO:0065009, GO:0071704, GO:0071900, GO:0071901, GO:0080090, GO:1902531, GO:1902532	586	475	536	716	679	678	422	468	442	589	570	563	525	477	537	648	590	612
ENSMUSG00000048368	Omd	protein_coding	Osteomodulin	Omd	O35103	OMD_MOUSE	ENSMUST00000065494, ENSMUST00000221170	ENSMUSP00000065706, ENSMUSP00000152066	ENSMUSG00000048368	chr13	49582462	49592822	+			ossification, extracellular region, proteinaceous extracellular matrix, extracellular space, cell adhesion, multicellular organism development, tissue development, biological adhesion, regulation of ossification, bone mineralization, regulation of bone mineralization, extracellular matrix, biomineral tissue development, vesicle, membrane-bounded vesicle, multicellular organismal process, developmental process, organelle, membrane-bounded organelle, extracellular organelle, extracellular region part, single-organism process, single-multicellular organism process, single-organism developmental process, animal organ development, system development, anatomical structure development, regulation of biological process, regulation of developmental process, regulation of multicellular organismal process, biological regulation, extracellular exosome, regulation of biomineral tissue development, extracellular vesicle, regulation of multicellular organismal development	GO:0001503, GO:0005576, GO:0005578, GO:0005615, GO:0007155, GO:0007275, GO:0009888, GO:0022610, GO:0030278, GO:0030282, GO:0030500, GO:0031012, GO:0031214, GO:0031982, GO:0031988, GO:0032501, GO:0032502, GO:0043226, GO:0043227, GO:0043230, GO:0044421, GO:0044699, GO:0044707, GO:0044767, GO:0048513, GO:0048731, GO:0048856, GO:0050789, GO:0050793, GO:0051239, GO:0065007, GO:0070062, GO:0070167, GO:1903561, GO:2000026	15	17	21	18	18	16	19	26	23	16	17	21	20	30	24	17	22	13
ENSMUSG00000042477	Tfap2e	protein_coding	Transcription factor AP-2-epsilon	Tfap2e, Tcfap2e	Q6VUP9	AP2E_MOUSE	ENSMUST00000048194	ENSMUSP00000035902	ENSMUSG00000042477	chr4	126716006	126736240	-			regulatory region DNA binding, transcription regulatory region sequence-specific DNA binding, RNA polymerase II regulatory region sequence-specific DNA binding, RNA polymerase II core promoter proximal region sequence-specific DNA binding, RNA polymerase II transcription factor activity, sequence-specific DNA binding, transcription factor activity, RNA polymerase II core promoter proximal region sequence-specific binding, core promoter proximal region sequence-specific DNA binding, RNA polymerase II regulatory region DNA binding, regulatory region nucleic acid binding, nucleic acid binding transcription factor activity, transcriptional activator activity, RNA polymerase II core promoter proximal region sequence-specific binding, core promoter proximal region DNA binding, transcriptional activator activity, RNA polymerase II transcription regulatory region sequence-specific binding, nucleic acid binding, DNA binding, double-stranded DNA binding, transcription factor activity, sequence-specific DNA binding, binding, protein binding, intracellular, cell, nucleus, nucleobase-containing compound metabolic process, transcription, DNA-templated, regulation of transcription, DNA-templated, regulation of transcription from RNA polymerase II promoter, transcription from RNA polymerase II promoter, cellular aromatic compound metabolic process, nitrogen compound metabolic process, metabolic process, cell proliferation, biosynthetic process, macromolecule biosynthetic process, regulation of biosynthetic process, positive regulation of biosynthetic process, positive regulation of metabolic process, cellular process, gene expression, regulation of gene expression, regulation of macromolecule biosynthetic process, positive regulation of macromolecule biosynthetic process, positive regulation of macromolecule metabolic process, positive regulation of gene expression, RNA metabolic process, heterocycle biosynthetic process, regulation of nucleobase-containing compound metabolic process, regulation of metabolic process, aromatic compound biosynthetic process, regulation of cellular metabolic process, positive regulation of cellular metabolic process, regulation of cellular biosynthetic process, positive regulation of cellular biosynthetic process, developmental process, RNA biosynthetic process, cellular nitrogen compound metabolic process, cellular macromolecule biosynthetic process, nucleobase-containing compound biosynthetic process, regulation of cell proliferation, identical protein binding, protein homodimerization activity, macromolecule metabolic process, organelle, membrane-bounded organelle, intracellular organelle, intracellular membrane-bounded organelle, sequence-specific DNA binding, transcription regulatory region DNA binding, cellular metabolic process, primary metabolic process, cellular biosynthetic process, cellular macromolecule metabolic process, cellular nitrogen compound biosynthetic process, intracellular part, cell part, single-organism process, positive regulation of transcription, DNA-templated, positive regulation of nucleobase-containing compound metabolic process, positive regulation of transcription from RNA polymerase II promoter, heterocycle metabolic process, protein heterodimerization activity, protein dimerization activity, positive regulation of biological process, positive regulation of cellular process, anatomical structure development, regulation of biological process, regulation of cellular process, regulation of nitrogen compound metabolic process, positive regulation of nitrogen compound metabolic process, regulation of RNA metabolic process, positive regulation of RNA metabolic process, regulation of macromolecule metabolic process, biological regulation, organic substance metabolic process, regulation of primary metabolic process, nucleic acid metabolic process, organic cyclic compound binding, nucleic acid-templated transcription, organic cyclic compound metabolic process, organic cyclic compound biosynthetic process, heterocyclic compound binding, organic substance biosynthetic process, positive regulation of RNA biosynthetic process, regulation of nucleic acid-templated transcription, positive regulation of nucleic acid-templated transcription, sequence-specific double-stranded DNA binding, regulation of cellular macromolecule biosynthetic process, regulation of RNA biosynthetic process	GO:0000975, GO:0000976, GO:0000977, GO:0000978, GO:0000981, GO:0000982, GO:0000987, GO:0001012, GO:0001067, GO:0001071, GO:0001077, GO:0001159, GO:0001228, GO:0003676, GO:0003677, GO:0003690, GO:0003700, GO:0005488, GO:0005515, GO:0005622, GO:0005623, GO:0005634, GO:0006139, GO:0006351, GO:0006355, GO:0006357, GO:0006366, GO:0006725, GO:0006807, GO:0008152, GO:0008283, GO:0009058, GO:0009059, GO:0009889, GO:0009891, GO:0009893, GO:0009987, GO:0010467, GO:0010468, GO:0010556, GO:0010557, GO:0010604, GO:0010628, GO:0016070, GO:0018130, GO:0019219, GO:0019222, GO:0019438, GO:0031323, GO:0031325, GO:0031326, GO:0031328, GO:0032502, GO:0032774, GO:0034641, GO:0034645, GO:0034654, GO:0042127, GO:0042802, GO:0042803, GO:0043170, GO:0043226, GO:0043227, GO:0043229, GO:0043231, GO:0043565, GO:0044212, GO:0044237, GO:0044238, GO:0044249, GO:0044260, GO:0044271, GO:0044424, GO:0044464, GO:0044699, GO:0045893, GO:0045935, GO:0045944, GO:0046483, GO:0046982, GO:0046983, GO:0048518, GO:0048522, GO:0048856, GO:0050789, GO:0050794, GO:0051171, GO:0051173, GO:0051252, GO:0051254, GO:0060255, GO:0065007, GO:0071704, GO:0080090, GO:0090304, GO:0097159, GO:0097659, GO:1901360, GO:1901362, GO:1901363, GO:1901576, GO:1902680, GO:1903506, GO:1903508, GO:1990837, GO:2000112, GO:2001141	0	0	2	2	2	0	4	3	4	6	0	3	0	10	5	1	2	1
ENSMUSG00000038421	Fcrla	protein_coding	Fc receptor-like A	Fcrla, Fcrl, Fcrl1, Fcrlm1, Fcrx, Freb; Fcrla	Q920A9; E0CX78; F7DEW9; E0CY58	FCRLA_MOUSE; E0CX78_MOUSE; F7DEW9_MOUSE; E0CY58_MOUSE	ENSMUST00000046322, ENSMUST00000159171; ENSMUST00000162136; ENSMUST00000159149; ENSMUST00000162887	ENSMUSP00000036380, ENSMUSP00000124853; ENSMUSP00000124859; ENSMUSP00000125074; ENSMUSP00000124469	ENSMUSG00000038421	chr1	170917576	170927583	-			binding, protein binding, intracellular, cell, cytoplasm, cellular process, cell differentiation, developmental process, intracellular part, cell part, single-organism process, single-organism cellular process, single-organism developmental process, cellular developmental process	GO:0005488, GO:0005515, GO:0005622, GO:0005623, GO:0005737, GO:0009987, GO:0030154, GO:0032502, GO:0044424, GO:0044464, GO:0044699, GO:0044763, GO:0044767, GO:0048869	4	3	1	2	0	7	0	4	1	0	2	1	4	2	4	1	2	2
ENSMUSG00000032312	Csk	protein_coding	Tyrosine-protein kinase CSK	Csk	P41241; A0A1L1SQQ5; A0A1L1SR46; A0A1L1STA1	CSK_MOUSE; A0A1L1SQQ5_MOUSE; A0A1L1SR46_MOUSE; A0A1L1STA1_MOUSE	ENSMUST00000034863, ENSMUST00000215396, ENSMUST00000217314; ENSMUST00000216979; ENSMUST00000216934; ENSMUST00000217128	ENSMUSP00000034863, ENSMUSP00000150590, ENSMUSP00000150984; ENSMUSP00000149143; ENSMUSP00000149308; ENSMUSP00000150240	ENSMUSG00000032312	chr9	57626646	57653631	-			MAPK cascade, nucleotide binding, cell activation, cytokine production, regulation of cytokine production, negative regulation of cytokine production, nucleoside binding, purine nucleoside binding, tissue homeostasis, regulation of protein phosphorylation, negative regulation of protein phosphorylation, positive regulation of protein phosphorylation, adaptive immune response, activation of immune response, immune system process, immune response-activating cell surface receptor signaling pathway, Fc receptor mediated stimulatory signaling pathway, regulation of immune system process, positive regulation of immune system process, regulation of leukocyte activation, immune response-activating signal transduction, immune response-regulating signaling pathway, immune response-regulating cell surface receptor signaling pathway, catalytic activity, protein kinase activity, protein tyrosine kinase activity, non-membrane spanning protein tyrosine kinase activity, receptor binding, binding, protein binding, ATP binding, extracellular region, intracellular, cell, cytoplasm, plasma membrane, cell-cell junction, cellular protein modification process, protein phosphorylation, phosphorus metabolic process, phosphate-containing compound metabolic process, transport, endocytosis, phagocytosis, movement of cell or subcellular component, response to stress, defense response, immune response, plasma membrane organization, cell communication, cell adhesion, leukocyte cell-cell adhesion, signal transduction, cell surface receptor signaling pathway, enzyme linked receptor protein signaling pathway, transmembrane receptor protein tyrosine kinase signaling pathway, multicellular organism development, nervous system development, central nervous system development, protein localization, metabolic process, cell proliferation, negative regulation of cell proliferation, response to endogenous stimulus, response to hormone, negative regulation of metabolic process, positive regulation of metabolic process, cytoplasmic side of plasma membrane, regulation of signal transduction, positive regulation of signal transduction, negative regulation of signal transduction, cellular process, response to organic substance, response to organonitrogen compound, endomembrane system organization, positive regulation of phosphorus metabolic process, negative regulation of phosphorus metabolic process, positive regulation of macromolecule metabolic process, negative regulation of macromolecule metabolic process, regulation of cell communication, positive regulation of cell communication, negative regulation of cell communication, regulation of lipoprotein particle clearance, negative regulation of lipoprotein particle clearance, regulation of low-density lipoprotein particle clearance, negative regulation of low-density lipoprotein particle clearance, protein transport, membrane, cellular component organization, vesicle-mediated transport, kinase activity, phosphorylation, single organismal cell-cell adhesion, cell migration, transferase activity, transferase activity, transferring phosphorus-containing groups, phosphotransferase activity, alcohol group as acceptor, purine nucleotide binding, peptidyl-tyrosine phosphorylation, peptidyl-amino acid modification, peptidyl-tyrosine modification, regulation of phosphate metabolic process, regulation of metabolic process, protein metabolic process, extrinsic component of plasma membrane, extrinsic component of membrane, enzyme binding, kinase binding, protein kinase binding, phosphatase binding, protein phosphatase binding, regulation of cell-cell adhesion, biological adhesion, signal transduction by protein phosphorylation, regulation of signaling, signaling, positive regulation of signaling, negative regulation of signaling, cell junction, regulation of endocytosis, cell differentiation, regulation of cell adhesion, adenyl nucleotide binding, extrinsic component of cytoplasmic side of plasma membrane, regulation of cellular metabolic process, negative regulation of cellular metabolic process, positive regulation of cellular metabolic process, regulation of protein modification process, negative regulation of protein modification process, positive regulation of protein modification process, vesicle, membrane-bounded vesicle, regulation of cellular protein metabolic process, negative regulation of cellular protein metabolic process, positive regulation of cellular protein metabolic process, multicellular organismal process, developmental process, ribonucleoside binding, purine ribonucleoside binding, ribonucleotide binding, purine ribonucleotide binding, adenyl ribonucleotide binding, interleukin-6 production, regulation of interleukin-6 production, negative regulation of interleukin-6 production, regulation of homeostatic process, negative regulation of homeostatic process, cellular response to hormone stimulus, regulation of localization, regulation of protein localization, macromolecule localization, negative regulation of kinase activity, positive regulation of kinase activity, regulation of tissue remodeling, negative regulation of tissue remodeling, protein kinase A catalytic subunit binding, cell junction organization, adherens junction organization, plasma lipoprotein particle clearance, low-density lipoprotein particle clearance, cellular protein localization, intracellular signal transduction, purine ribonucleoside triphosphate binding, small molecule binding, protein modification process, peptidyl-tyrosine autophosphorylation, locomotion, T cell activation, regulation of cell proliferation, response to chemical, regulation of phosphorylation, negative regulation of phosphorylation, positive regulation of phosphorylation, homeostatic process, identical protein binding, regulation of Golgi to plasma membrane protein transport, negative regulation of Golgi to plasma membrane protein transport, Golgi to plasma membrane protein transport, positive regulation of catalytic activity, negative regulation of catalytic activity, ion binding, cation binding, macromolecule metabolic process, organelle, membrane-bounded organelle, extracellular organelle, regulation of MAP kinase activity, positive regulation of MAP kinase activity, regulation of MAPK cascade, negative regulation of MAPK cascade, positive regulation of MAPK cascade, macromolecule modification, response to peptide hormone, regulation of kinase activity, negative regulation of molecular function, positive regulation of molecular function, cellular metabolic process, primary metabolic process, cellular macromolecule metabolic process, cellular protein metabolic process, extracellular region part, intracellular part, membrane part, plasma membrane part, cell part, single-organism process, single organism signaling, single-multicellular organism process, single-organism metabolic process, single-organism cellular process, single-organism transport, single-organism developmental process, single-organism membrane organization, innate immune response, membrane raft, regulation of bone resorption, establishment of protein localization, cell-cell junction organization, leukocyte activation, bone resorption, negative regulation of bone resorption, negative regulation of endocytosis, regulation of protein kinase activity, positive regulation of protein kinase activity, negative regulation of phosphate metabolic process, positive regulation of phosphate metabolic process, lymphocyte activation, protein autophosphorylation, bone remodeling, regulation of bone remodeling, negative regulation of bone remodeling, metal ion binding, positive regulation of biological process, negative regulation of biological process, positive regulation of cellular process, negative regulation of cellular process, regulation of response to stimulus, positive regulation of response to stimulus, negative regulation of response to stimulus, system development, tissue remodeling, anatomical structure development, cellular developmental process, cell motility, multicellular organismal homeostasis, regulation of phagocytosis, negative regulation of phagocytosis, regulation of immune response, positive regulation of immune response, regulation of biological process, regulation of catalytic activity, regulation of cellular process, regulation of T cell activation, regulation of cell activation, response to stimulus, protein kinase A binding, regulation of transport, negative regulation of transport, regulation of cellular component organization, negative regulation of cellular component organization, regulation of phosphorus metabolic process, localization, regulation of protein transport, negative regulation of protein transport, establishment of localization, regulation of multicellular organismal process, negative regulation of multicellular organismal process, regulation of protein metabolic process, positive regulation of protein metabolic process, negative regulation of protein metabolic process, regulation of lymphocyte activation, regulation of transferase activity, positive regulation of transferase activity, negative regulation of transferase activity, cellular localization, localization of cell, cellular response to stimulus, anatomical structure homeostasis, regulation of macromolecule metabolic process, regulation of cellular localization, regulation of Fc receptor mediated stimulatory signaling pathway, regulation of vesicle-mediated transport, membrane organization, biological regulation, regulation of biological quality, regulation of molecular function, extracellular exosome, proline-rich region binding, regulation of establishment of protein localization, ERK1 and ERK2 cascade, regulation of ERK1 and ERK2 cascade, negative regulation of ERK1 and ERK2 cascade, leukocyte aggregation, T cell aggregation, cellular macromolecule localization, cellular response to chemical stimulus, cellular response to organic substance, cellular response to peptide hormone stimulus, cellular response to organonitrogen compound, cellular response to endogenous stimulus, lymphocyte aggregation, organic substance transport, organic substance metabolic process, cellular component organization or biogenesis, regulation of protein serine/threonine kinase activity, positive regulation of protein serine/threonine kinase activity, cell periphery, protein localization to membrane, protein localization to plasma membrane, regulation of primary metabolic process, establishment of protein localization to plasma membrane, regulation of establishment of protein localization to plasma membrane, negative regulation of establishment of protein localization to plasma membrane, establishment of protein localization to membrane, regulation of plasma lipoprotein particle levels, organic cyclic compound binding, carbohydrate derivative binding, side of membrane, cytoplasmic side of membrane, membrane region, single organism cell adhesion, cell-cell adhesion, whole membrane, membrane microdomain, nucleoside phosphate binding, heterocyclic compound binding, response to peptide, cellular response to peptide, response to nitrogen compound, cellular response to nitrogen compound, response to oxygen-containing compound, cellular response to oxygen-containing compound, regulation of intracellular signal transduction, negative regulation of intracellular signal transduction, positive regulation of intracellular signal transduction, single-organism localization, single-organism cellular localization, regulation of leukocyte cell-cell adhesion, regulation of protein localization to plasma membrane, negative regulation of protein localization to plasma membrane, extracellular vesicle, regulation of plasma membrane organization, regulation of cellular protein localization, negative regulation of cellular protein localization, regulation of protein localization to cell periphery, negative regulation of protein localization to cell periphery, negative regulation of establishment of protein localization, protein localization to cell periphery	GO:0000165, GO:0000166, GO:0001775, GO:0001816, GO:0001817, GO:0001818, GO:0001882, GO:0001883, GO:0001894, GO:0001932, GO:0001933, GO:0001934, GO:0002250, GO:0002253, GO:0002376, GO:0002429, GO:0002431, GO:0002682, GO:0002684, GO:0002694, GO:0002757, GO:0002764, GO:0002768, GO:0003824, GO:0004672, GO:0004713, GO:0004715, GO:0005102, GO:0005488, GO:0005515, GO:0005524, GO:0005576, GO:0005622, GO:0005623, GO:0005737, GO:0005886, GO:0005911, GO:0006464, GO:0006468, GO:0006793, GO:0006796, GO:0006810, GO:0006897, GO:0006909, GO:0006928, GO:0006950, GO:0006952, GO:0006955, GO:0007009, GO:0007154, GO:0007155, GO:0007159, GO:0007165, GO:0007166, GO:0007167, GO:0007169, GO:0007275, GO:0007399, GO:0007417, GO:0008104, GO:0008152, GO:0008283, GO:0008285, GO:0009719, GO:0009725, GO:0009892, GO:0009893, GO:0009898, GO:0009966, GO:0009967, GO:0009968, GO:0009987, GO:0010033, GO:0010243, GO:0010256, GO:0010562, GO:0010563, GO:0010604, GO:0010605, GO:0010646, GO:0010647, GO:0010648, GO:0010984, GO:0010985, GO:0010988, GO:0010989, GO:0015031, GO:0016020, GO:0016043, GO:0016192, GO:0016301, GO:0016310, GO:0016337, GO:0016477, GO:0016740, GO:0016772, GO:0016773, GO:0017076, GO:0018108, GO:0018193, GO:0018212, GO:0019220, GO:0019222, GO:0019538, GO:0019897, GO:0019898, GO:0019899, GO:0019900, GO:0019901, GO:0019902, GO:0019903, GO:0022407, GO:0022610, GO:0023014, GO:0023051, GO:0023052, GO:0023056, GO:0023057, GO:0030054, GO:0030100, GO:0030154, GO:0030155, GO:0030554, GO:0031234, GO:0031323, GO:0031324, GO:0031325, GO:0031399, GO:0031400, GO:0031401, GO:0031982, GO:0031988, GO:0032268, GO:0032269, GO:0032270, GO:0032501, GO:0032502, GO:0032549, GO:0032550, GO:0032553, GO:0032555, GO:0032559, GO:0032635, GO:0032675, GO:0032715, GO:0032844, GO:0032845, GO:0032870, GO:0032879, GO:0032880, GO:0033036, GO:0033673, GO:0033674, GO:0034103, GO:0034104, GO:0034236, GO:0034330, GO:0034332, GO:0034381, GO:0034383, GO:0034613, GO:0035556, GO:0035639, GO:0036094, GO:0036211, GO:0038083, GO:0040011, GO:0042110, GO:0042127, GO:0042221, GO:0042325, GO:0042326, GO:0042327, GO:0042592, GO:0042802, GO:0042996, GO:0042997, GO:0043001, GO:0043085, GO:0043086, GO:0043167, GO:0043169, GO:0043170, GO:0043226, GO:0043227, GO:0043230, GO:0043405, GO:0043406, GO:0043408, GO:0043409, GO:0043410, GO:0043412, GO:0043434, GO:0043549, GO:0044092, GO:0044093, GO:0044237, GO:0044238, GO:0044260, GO:0044267, GO:0044421, GO:0044424, GO:0044425, GO:0044459, GO:0044464, GO:0044699, GO:0044700, GO:0044707, GO:0044710, GO:0044763, GO:0044765, GO:0044767, GO:0044802, GO:0045087, GO:0045121, GO:0045124, GO:0045184, GO:0045216, GO:0045321, GO:0045453, GO:0045779, GO:0045806, GO:0045859, GO:0045860, GO:0045936, GO:0045937, GO:0046649, GO:0046777, GO:0046849, GO:0046850, GO:0046851, GO:0046872, GO:0048518, GO:0048519, GO:0048522, GO:0048523, GO:0048583, GO:0048584, GO:0048585, GO:0048731, GO:0048771, GO:0048856, GO:0048869, GO:0048870, GO:0048871, GO:0050764, GO:0050765, GO:0050776, GO:0050778, GO:0050789, GO:0050790, GO:0050794, GO:0050863, GO:0050865, GO:0050896, GO:0051018, GO:0051049, GO:0051051, GO:0051128, GO:0051129, GO:0051174, GO:0051179, GO:0051223, GO:0051224, GO:0051234, GO:0051239, GO:0051241, GO:0051246, GO:0051247, GO:0051248, GO:0051249, GO:0051338, GO:0051347, GO:0051348, GO:0051641, GO:0051674, GO:0051716, GO:0060249, GO:0060255, GO:0060341, GO:0060368, GO:0060627, GO:0061024, GO:0065007, GO:0065008, GO:0065009, GO:0070062, GO:0070064, GO:0070201, GO:0070371, GO:0070372, GO:0070373, GO:0070486, GO:0070489, GO:0070727, GO:0070887, GO:0071310, GO:0071375, GO:0071417, GO:0071495, GO:0071593, GO:0071702, GO:0071704, GO:0071840, GO:0071900, GO:0071902, GO:0071944, GO:0072657, GO:0072659, GO:0080090, GO:0090002, GO:0090003, GO:0090005, GO:0090150, GO:0097006, GO:0097159, GO:0097367, GO:0098552, GO:0098562, GO:0098589, GO:0098602, GO:0098609, GO:0098805, GO:0098857, GO:1901265, GO:1901363, GO:1901652, GO:1901653, GO:1901698, GO:1901699, GO:1901700, GO:1901701, GO:1902531, GO:1902532, GO:1902533, GO:1902578, GO:1902580, GO:1903037, GO:1903076, GO:1903077, GO:1903561, GO:1903729, GO:1903827, GO:1903828, GO:1904375, GO:1904376, GO:1904950, GO:1990778	323	294	329	217	259	261	260	246	262	273	296	261	292	265	278	253	283	272
ENSMUSG00000010080	Epn3	protein_coding	Epsin-3	Epn3	Q91W69	EPN3_MOUSE	ENSMUST00000127305	ENSMUSP00000121390	ENSMUSG00000010080	chr11	94489599	94499974	-	Endocytosis	mmu04144	binding, protein binding, extracellular region, intracellular, cell, nucleus, nucleoplasm, cytoplasm, plasma membrane, clathrin-coated pit, lipid binding, endomembrane system, membrane, cytoplasmic, membrane-bounded vesicle, extrinsic component of plasma membrane, extrinsic component of membrane, protein domain specific binding, coated vesicle, clathrin-coated vesicle, cytoplasmic vesicle, membrane-enclosed lumen, nuclear lumen, vesicle, membrane-bounded vesicle, organelle, membrane-bounded organelle, intracellular organelle, extracellular organelle, intracellular membrane-bounded organelle, organelle lumen, extracellular region part, organelle part, intracellular part, membrane part, nuclear part, cytoplasmic part, intracellular organelle part, plasma membrane part, cell part, perinuclear region of cytoplasm, intracellular organelle lumen, extracellular exosome, cell periphery, intracellular vesicle, membrane region, whole membrane, extracellular vesicle, EH domain binding	GO:0005488, GO:0005515, GO:0005576, GO:0005622, GO:0005623, GO:0005634, GO:0005654, GO:0005737, GO:0005886, GO:0005905, GO:0008289, GO:0012505, GO:0016020, GO:0016023, GO:0019897, GO:0019898, GO:0019904, GO:0030135, GO:0030136, GO:0031410, GO:0031974, GO:0031981, GO:0031982, GO:0031988, GO:0043226, GO:0043227, GO:0043229, GO:0043230, GO:0043231, GO:0043233, GO:0044421, GO:0044422, GO:0044424, GO:0044425, GO:0044428, GO:0044444, GO:0044446, GO:0044459, GO:0044464, GO:0048471, GO:0070013, GO:0070062, GO:0071944, GO:0097708, GO:0098589, GO:0098805, GO:1903561, GO:1990175	464	392	518	459	325	322	413	364	329	355	315	290	225	281	293	278	312	291
ENSMUSG00000096715	Igkv3-4	IG_V_gene	Immunoglobulin kappa variable 3-4	Igkv3-4	A0A140T8Q4	A0A140T8Q4_MOUSE	ENSMUST00000103401	ENSMUSP00000100202	ENSMUSG00000096715	chr6	70671788	70672377	+					0	5	0	0	1	0	0	12	0	1	0	0	0	1	1	0	2	2
ENSMUSG00000085586	Gm11613	processed_transcript							ENSMUSG00000085586	chr11	97644184	97660367	-					59	71	72	80	69	69	62	59	73	65	54	62	64	74	83	68	91	89
ENSMUSG00000116215	Gm5470	processed_pseudogene							ENSMUSG00000116215	chr15	42031319	42032742	-					0	0	1	0	2	0	0	0	1	3	0	0	1	0	2	2	2	2
ENSMUSG00000032724	Abtb2	protein_coding	Ankyrin repeat and BTB/POZ domain-containing protein 2; Uncharacterized protein	Abtb2	Q7TQI7; Q3T9J9	ABTB2_MOUSE; Q3T9J9_MOUSE	ENSMUST00000076212;	ENSMUSP00000075566;	ENSMUSG00000032724	chr2	103566310	103718423	+			ubiquitin ligase complex, binding, protein binding, intracellular, cell, nucleus, nucleoplasm, cytoplasm, cellular protein modification process, proteolysis, ubiquitin-dependent protein catabolic process, metabolic process, catabolic process, macromolecule catabolic process, response to toxic substance, cellular process, proteasomal protein catabolic process, protein ubiquitination, SCF ubiquitin ligase complex, regulation of metabolic process, protein metabolic process, enzyme binding, modification-dependent protein catabolic process, regulation of proteolysis, protein catabolic process, cullin-RING ubiquitin ligase complex, ubiquitin protein ligase binding, membrane-enclosed lumen, nuclear lumen, protein modification by small protein conjugation, macromolecular complex, protein modification process, response to chemical, protein ubiquitination involved in ubiquitin-dependent protein catabolic process, proteasome-mediated ubiquitin-dependent protein catabolic process, macromolecule metabolic process, organelle, membrane-bounded organelle, intracellular organelle, intracellular membrane-bounded organelle, organelle lumen, protein complex, macromolecule modification, modification-dependent macromolecule catabolic process, cellular metabolic process, primary metabolic process, cellular catabolic process, cellular protein catabolic process, cellular macromolecule metabolic process, cellular macromolecule catabolic process, cellular protein metabolic process, ubiquitin-like protein ligase binding, organelle part, intracellular part, nuclear part, intracellular organelle part, cell part, protein heterodimerization activity, protein dimerization activity, regulation of biological process, response to stimulus, regulation of protein metabolic process, proteolysis involved in cellular protein catabolic process, cellular response to stimulus, regulation of macromolecule metabolic process, biological regulation, intracellular organelle lumen, protein modification by small protein conjugation or removal, cellular response to chemical stimulus, organic substance metabolic process, regulation of primary metabolic process, cellular response to toxic substance, organic substance catabolic process, catalytic complex, transferase complex	GO:0000151, GO:0005488, GO:0005515, GO:0005622, GO:0005623, GO:0005634, GO:0005654, GO:0005737, GO:0006464, GO:0006508, GO:0006511, GO:0008152, GO:0009056, GO:0009057, GO:0009636, GO:0009987, GO:0010498, GO:0016567, GO:0019005, GO:0019222, GO:0019538, GO:0019899, GO:0019941, GO:0030162, GO:0030163, GO:0031461, GO:0031625, GO:0031974, GO:0031981, GO:0032446, GO:0032991, GO:0036211, GO:0042221, GO:0042787, GO:0043161, GO:0043170, GO:0043226, GO:0043227, GO:0043229, GO:0043231, GO:0043233, GO:0043234, GO:0043412, GO:0043632, GO:0044237, GO:0044238, GO:0044248, GO:0044257, GO:0044260, GO:0044265, GO:0044267, GO:0044389, GO:0044422, GO:0044424, GO:0044428, GO:0044446, GO:0044464, GO:0046982, GO:0046983, GO:0050789, GO:0050896, GO:0051246, GO:0051603, GO:0051716, GO:0060255, GO:0065007, GO:0070013, GO:0070647, GO:0070887, GO:0071704, GO:0080090, GO:0097237, GO:1901575, GO:1902494, GO:1990234	512	658	503	331	434	415	549	452	444	504	467	437	496	479	532	491	439	434
ENSMUSG00000097561	4632411P08Rik	lincRNA							ENSMUSG00000097561	chr5	29378699	29390488	+					4	0	1	0	1	2	0	1	1	2	1	1	0	1	2	4	2	0
ENSMUSG00000025255	Zfhx4	protein_coding	Zinc finger homeobox protein 4	Zfhx4	E9Q5A7; H3BLK8; V9GXP5	E9Q5A7_MOUSE; H3BLK8_MOUSE; V9GXP5_MOUSE	ENSMUST00000026284, ENSMUST00000176383; ENSMUST00000175866; ENSMUST00000176175	ENSMUSP00000026284, ENSMUSP00000135289; ENSMUSP00000135827; ENSMUSP00000139253	ENSMUSG00000025255	chr3	5218526	5415857	+					10	8	10	13	12	10	15	15	17	14	12	8	5	14	25	12	14	9
ENSMUSG00000039509	Nup133	protein_coding	Nuclear pore complex protein Nup133	Nup133	Q8R0G9	NU133_MOUSE	ENSMUST00000044795	ENSMUSP00000048084	ENSMUSG00000039509	chr8	123897123	123949265	-	RNA transport	mmu03013	chromosome, centromeric region, kinetochore, condensed chromosome kinetochore, condensed chromosome, centromeric region, condensed chromosome, condensed chromosome outer kinetochore, transcription-dependent tethering of RNA polymerase II gene DNA at nuclear periphery, structural molecule activity, transporter activity, nucleocytoplasmic transporter activity, intracellular, cell, nucleus, nuclear envelope, nuclear pore, chromosome, nucleobase-containing compound metabolic process, chromatin organization, transcription, DNA-templated, regulation of transcription, DNA-templated, RNA localization, RNA export from nucleus, mRNA export from nucleus, protein targeting, protein import into nucleus, cellular aromatic compound metabolic process, nitrogen compound metabolic process, transport, intracellular protein transport, nucleocytoplasmic transport, organelle organization, nucleus organization, nuclear pore organization, multicellular organism development, nervous system development, mesoderm development, protein localization, metabolic process, biosynthetic process, macromolecule biosynthetic process, embryo development, embryo development ending in birth or egg hatching, tissue development, regulation of biosynthetic process, cellular process, gene expression, regulation of gene expression, regulation of macromolecule biosynthetic process, endomembrane system, protein transport, nucleobase-containing compound transport, membrane, cellular component organization, RNA metabolic process, protein import, structural constituent of nuclear pore, heterocycle biosynthetic process, regulation of nucleobase-containing compound metabolic process, regulation of metabolic process, aromatic compound biosynthetic process, neural tube development, neurogenesis, cell differentiation, nuclear pore outer ring, nuclear pore distribution, organelle membrane, regulation of cellular metabolic process, regulation of cellular biosynthetic process, protein complex localization, nuclear membrane, organelle envelope, envelope, multicellular organismal process, developmental process, RNA biosynthetic process, macromolecular complex, macromolecule localization, protein localization to organelle, protein localization to nucleus, cellular protein localization, cellular protein complex localization, cellular nitrogen compound metabolic process, cellular macromolecule biosynthetic process, nucleobase-containing compound biosynthetic process, tube development, chordate embryonic development, macromolecule metabolic process, organelle, membrane-bounded organelle, non-membrane-bounded organelle, intracellular organelle, intracellular membrane-bounded organelle, intracellular non-membrane-bounded organelle, protein complex, macromolecular complex subunit organization, cellular metabolic process, primary metabolic process, cellular biosynthetic process, cellular macromolecule metabolic process, cellular nitrogen compound biosynthetic process, organelle part, intracellular part, chromosomal part, nuclear part, intracellular organelle part, cell part, single-organism process, single-multicellular organism process, protein targeting to nucleus, single-organism cellular process, single-organism transport, single-organism developmental process, establishment of protein localization, heterocycle metabolic process, intracellular transport, paraxial mesoderm development, animal organ development, system development, anatomical structure development, cellular developmental process, nucleic acid transport, RNA transport, regulation of biological process, regulation of cellular process, mRNA transport, nuclear export, nuclear transport, nuclear import, regulation of nitrogen compound metabolic process, localization, establishment of localization, establishment of RNA localization, regulation of RNA metabolic process, chromosome organization, cellular localization, establishment of localization in cell, nuclear pore localization, localization within membrane, regulation of macromolecule metabolic process, epithelium development, mesenchyme development, somite development, biological regulation, cellular macromolecule localization, ribonucleoprotein complex localization, ribonucleoprotein complex export from nucleus, mRNA-containing ribonucleoprotein complex export from nucleus, organic substance transport, organic substance metabolic process, nitrogen compound transport, protein complex subunit organization, cellular component organization or biogenesis, establishment of protein localization to organelle, regulation of primary metabolic process, nucleic acid metabolic process, nucleic acid-templated transcription, chromosomal region, organic cyclic compound metabolic process, organic cyclic compound biosynthetic process, organic substance biosynthetic process, single-organism localization, single-organism cellular localization, single-organism intracellular transport, single-organism nuclear import, regulation of nucleic acid-templated transcription, regulation of cellular macromolecule biosynthetic process, regulation of RNA biosynthetic process	GO:0000775, GO:0000776, GO:0000777, GO:0000779, GO:0000793, GO:0000940, GO:0000972, GO:0005198, GO:0005215, GO:0005487, GO:0005622, GO:0005623, GO:0005634, GO:0005635, GO:0005643, GO:0005694, GO:0006139, GO:0006325, GO:0006351, GO:0006355, GO:0006403, GO:0006405, GO:0006406, GO:0006605, GO:0006606, GO:0006725, GO:0006807, GO:0006810, GO:0006886, GO:0006913, GO:0006996, GO:0006997, GO:0006999, GO:0007275, GO:0007399, GO:0007498, GO:0008104, GO:0008152, GO:0009058, GO:0009059, GO:0009790, GO:0009792, GO:0009888, GO:0009889, GO:0009987, GO:0010467, GO:0010468, GO:0010556, GO:0012505, GO:0015031, GO:0015931, GO:0016020, GO:0016043, GO:0016070, GO:0017038, GO:0017056, GO:0018130, GO:0019219, GO:0019222, GO:0019438, GO:0021915, GO:0022008, GO:0030154, GO:0031080, GO:0031081, GO:0031090, GO:0031323, GO:0031326, GO:0031503, GO:0031965, GO:0031967, GO:0031975, GO:0032501, GO:0032502, GO:0032774, GO:0032991, GO:0033036, GO:0033365, GO:0034504, GO:0034613, GO:0034629, GO:0034641, GO:0034645, GO:0034654, GO:0035295, GO:0043009, GO:0043170, GO:0043226, GO:0043227, GO:0043228, GO:0043229, GO:0043231, GO:0043232, GO:0043234, GO:0043933, GO:0044237, GO:0044238, GO:0044249, GO:0044260, GO:0044271, GO:0044422, GO:0044424, GO:0044427, GO:0044428, GO:0044446, GO:0044464, GO:0044699, GO:0044707, GO:0044744, GO:0044763, GO:0044765, GO:0044767, GO:0045184, GO:0046483, GO:0046907, GO:0048339, GO:0048513, GO:0048731, GO:0048856, GO:0048869, GO:0050657, GO:0050658, GO:0050789, GO:0050794, GO:0051028, GO:0051168, GO:0051169, GO:0051170, GO:0051171, GO:0051179, GO:0051234, GO:0051236, GO:0051252, GO:0051276, GO:0051641, GO:0051649, GO:0051664, GO:0051668, GO:0060255, GO:0060429, GO:0060485, GO:0061053, GO:0065007, GO:0070727, GO:0071166, GO:0071426, GO:0071427, GO:0071702, GO:0071704, GO:0071705, GO:0071822, GO:0071840, GO:0072594, GO:0080090, GO:0090304, GO:0097659, GO:0098687, GO:1901360, GO:1901362, GO:1901576, GO:1902578, GO:1902580, GO:1902582, GO:1902593, GO:1903506, GO:2000112, GO:2001141	253	319	228	228	278	267	243	251	299	314	307	295	271	267	298	253	258	250
ENSMUSG00000094392	Gm3788	processed_pseudogene							ENSMUSG00000094392	chr3	86672033	86672168	-					4	3	5	5	5	4	4	4	3	2	6	2	5	4	5	6	2	3
ENSMUSG00000083674	Zfp133-ps	transcribed_unitary_pseudogene							ENSMUSG00000083674	chr2	144459280	144500267	+					17	25	27	19	25	18	21	25	33	17	31	25	21	30	31	26	31	33
ENSMUSG00000110206	Flt3l	protein_coding	Fms-related tyrosine kinase 3 ligand; FMS-like tyrosine kinase 3 ligand, Flt3l protein; FMS-like tyrosine kinase 3 ligand	Flt3lg, Flt3l; Flt3l	P49772; Q8VCH4; A0A1B0GRC9; A9QW46; A0A1B0GSN6	FLT3L_MOUSE; Q8VCH4_MOUSE; A0A1B0GRC9_MOUSE; A9QW46_MOUSE; A0A1B0GSN6_MOUSE	ENSMUST00000146760, ENSMUST00000209238, ENSMUST00000211246; ENSMUST00000210818; ENSMUST00000211429; ENSMUST00000210197	ENSMUSP00000123506, ENSMUSP00000148156, ENSMUSP00000147278; ENSMUSP00000147324; ENSMUSP00000147468; ENSMUSP00000148009	ENSMUSG00000110206	chr7	45129788	45136432	-					112	84	92	134	104	116	81	98	121	79	87	79	109	108	100	81	106	78
ENSMUSG00000018999	Slc35b4	protein_coding	UDP-xylose and UDP-N-acetylglucosamine transporter	Slc35b4, MNCb-4414; Slc35b4	Q8CIA5; S4R2P0	S35B4_MOUSE; S4R2P0_MOUSE	ENSMUST00000019143; ENSMUST00000138250	ENSMUSP00000019143; ENSMUSP00000138721	ENSMUSG00000018999	chr6	34153380	34177111	-			Golgi membrane, transporter activity, nucleotide-sugar transmembrane transporter activity, GDP-fucose transmembrane transporter activity, UDP-N-acetylglucosamine transmembrane transporter activity, UDP-xylose transmembrane transporter activity, intracellular, cell, cytoplasm, endoplasmic reticulum, endoplasmic reticulum membrane, Golgi apparatus, carbohydrate metabolic process, monosaccharide metabolic process, glucose metabolic process, gluconeogenesis, regulation of carbohydrate metabolic process, regulation of gluconeogenesis, transport, metabolic process, carbohydrate transport, biosynthetic process, regulation of biosynthetic process, cellular process, regulation of cellular carbohydrate metabolic process, regulation of glucose metabolic process, endomembrane system, pyrimidine nucleotide-sugar transmembrane transporter activity, nucleotide-sugar transport, pyrimidine nucleotide-sugar transport, GDP-fucose transport, UDP-N-acetylglucosamine transport, UDP-xylose transport, nucleobase-containing compound transport, nucleobase-containing compound transmembrane transporter activity, membrane, integral component of membrane, carbohydrate biosynthetic process, regulation of metabolic process, hexose metabolic process, hexose biosynthetic process, transmembrane transporter activity, substrate-specific transmembrane transporter activity, substrate-specific transporter activity, integral component of Golgi membrane, integral component of endoplasmic reticulum membrane, organelle membrane, intrinsic component of membrane, intrinsic component of endoplasmic reticulum membrane, intrinsic component of Golgi membrane, intrinsic component of organelle membrane, integral component of organelle membrane, regulation of cellular metabolic process, purine nucleotide-sugar transport, purine nucleotide-sugar transmembrane transporter activity, nuclear outer membrane-endoplasmic reticulum membrane network, organelle, membrane-bounded organelle, intracellular organelle, intracellular membrane-bounded organelle, regulation of carbohydrate biosynthetic process, cellular metabolic process, primary metabolic process, cellular carbohydrate metabolic process, small molecule metabolic process, small molecule biosynthetic process, organelle part, intracellular part, membrane part, Golgi apparatus part, endoplasmic reticulum part, cytoplasmic part, intracellular organelle part, cell part, single-organism process, single-organism metabolic process, single-organism biosynthetic process, single-organism carbohydrate metabolic process, single-organism transport, monosaccharide biosynthetic process, regulation of biological process, regulation of cellular process, localization, establishment of localization, transmembrane transport, biological regulation, organic substance transport, organic substance metabolic process, nitrogen compound transport, pyrimidine-containing compound transmembrane transport, regulation of primary metabolic process, pyrimidine nucleotide-sugar transmembrane transport, bounding membrane of organelle, carbohydrate derivative transport, carbohydrate derivative transporter activity, organic substance biosynthetic process, single-organism localization, UDP-N-acetylglucosamine transmembrane transport	GO:0000139, GO:0005215, GO:0005338, GO:0005457, GO:0005462, GO:0005464, GO:0005622, GO:0005623, GO:0005737, GO:0005783, GO:0005789, GO:0005794, GO:0005975, GO:0005996, GO:0006006, GO:0006094, GO:0006109, GO:0006111, GO:0006810, GO:0008152, GO:0008643, GO:0009058, GO:0009889, GO:0009987, GO:0010675, GO:0010906, GO:0012505, GO:0015165, GO:0015780, GO:0015781, GO:0015783, GO:0015788, GO:0015790, GO:0015931, GO:0015932, GO:0016020, GO:0016021, GO:0016051, GO:0019222, GO:0019318, GO:0019319, GO:0022857, GO:0022891, GO:0022892, GO:0030173, GO:0030176, GO:0031090, GO:0031224, GO:0031227, GO:0031228, GO:0031300, GO:0031301, GO:0031323, GO:0036079, GO:0036080, GO:0042175, GO:0043226, GO:0043227, GO:0043229, GO:0043231, GO:0043255, GO:0044237, GO:0044238, GO:0044262, GO:0044281, GO:0044283, GO:0044422, GO:0044424, GO:0044425, GO:0044431, GO:0044432, GO:0044444, GO:0044446, GO:0044464, GO:0044699, GO:0044710, GO:0044711, GO:0044723, GO:0044765, GO:0046364, GO:0050789, GO:0050794, GO:0051179, GO:0051234, GO:0055085, GO:0065007, GO:0071702, GO:0071704, GO:0071705, GO:0072531, GO:0080090, GO:0090481, GO:0098588, GO:1901264, GO:1901505, GO:1901576, GO:1902578, GO:1990569	154	176	177	163	167	141	179	172	178	172	154	153	133	178	171	175	169	161
ENSMUSG00000019932	Kera	protein_coding	Keratocan	Kera, Ktcn; Kera	O35367; A4FUJ3	KERA_MOUSE; A4FUJ3_MOUSE	ENSMUST00000105286;	ENSMUSP00000100923;	ENSMUSG00000019932	chr10	97606879	97613692	+			eye development, extracellular region, proteinaceous extracellular matrix, extracellular space, multicellular organism development, sensory organ development, extracellular matrix, multicellular organismal process, developmental process, camera-type eye development, extracellular region part, single-organism process, single-multicellular organism process, single-organism developmental process, animal organ development, system development, anatomical structure development, cornea development in camera-type eye	GO:0001654, GO:0005576, GO:0005578, GO:0005615, GO:0007275, GO:0007423, GO:0031012, GO:0032501, GO:0032502, GO:0043010, GO:0044421, GO:0044699, GO:0044707, GO:0044767, GO:0048513, GO:0048731, GO:0048856, GO:0061303	0	0	1	0	3	0	1	2	0	3	0	1	0	1	1	0	1	0
ENSMUSG00000072294	Klf12	protein_coding	Krueppel-like factor 12	Klf12, Ap2rep; Klf12	O35738; A0A2I3BQ01	KLF12_MOUSE; A0A2I3BQ01_MOUSE	ENSMUST00000097079, ENSMUST00000228216; ENSMUST00000226774	ENSMUSP00000094844, ENSMUSP00000153901; ENSMUSP00000153987	ENSMUSG00000072294	chr14	99870632	100284679	-			negative regulation of transcription from RNA polymerase II promoter, regulatory region DNA binding, transcription regulatory region sequence-specific DNA binding, RNA polymerase II regulatory region sequence-specific DNA binding, RNA polymerase II transcription factor activity, sequence-specific DNA binding, RNA polymerase II regulatory region DNA binding, regulatory region nucleic acid binding, nucleic acid binding transcription factor activity, transcriptional repressor activity, RNA polymerase II transcription regulatory region sequence-specific binding, nucleic acid binding, DNA binding, double-stranded DNA binding, transcription factor activity, sequence-specific DNA binding, binding, protein binding, intracellular, cell, nucleus, nucleoplasm, cytoplasm, nucleobase-containing compound metabolic process, transcription, DNA-templated, regulation of transcription, DNA-templated, regulation of transcription from RNA polymerase II promoter, transcription from RNA polymerase II promoter, cellular aromatic compound metabolic process, nitrogen compound metabolic process, metabolic process, biosynthetic process, macromolecule biosynthetic process, regulation of biosynthetic process, negative regulation of biosynthetic process, positive regulation of biosynthetic process, negative regulation of metabolic process, positive regulation of metabolic process, cellular process, gene expression, regulation of gene expression, regulation of macromolecule biosynthetic process, positive regulation of macromolecule biosynthetic process, negative regulation of macromolecule biosynthetic process, positive regulation of macromolecule metabolic process, negative regulation of macromolecule metabolic process, positive regulation of gene expression, negative regulation of gene expression, RNA metabolic process, heterocycle biosynthetic process, regulation of nucleobase-containing compound metabolic process, regulation of metabolic process, aromatic compound biosynthetic process, regulation of cellular metabolic process, negative regulation of cellular metabolic process, positive regulation of cellular metabolic process, regulation of cellular biosynthetic process, negative regulation of cellular biosynthetic process, positive regulation of cellular biosynthetic process, membrane-enclosed lumen, nuclear lumen, RNA biosynthetic process, cellular nitrogen compound metabolic process, cellular macromolecule biosynthetic process, nucleobase-containing compound biosynthetic process, ion binding, cation binding, macromolecule metabolic process, organelle, membrane-bounded organelle, intracellular organelle, intracellular membrane-bounded organelle, organelle lumen, sequence-specific DNA binding, transcription regulatory region DNA binding, cellular metabolic process, primary metabolic process, cellular biosynthetic process, cellular macromolecule metabolic process, cellular nitrogen compound biosynthetic process, organelle part, intracellular part, nuclear part, intracellular organelle part, cell part, negative regulation of transcription, DNA-templated, positive regulation of transcription, DNA-templated, negative regulation of nucleobase-containing compound metabolic process, positive regulation of nucleobase-containing compound metabolic process, positive regulation of transcription from RNA polymerase II promoter, heterocycle metabolic process, metal ion binding, positive regulation of biological process, negative regulation of biological process, positive regulation of cellular process, negative regulation of cellular process, regulation of biological process, regulation of cellular process, regulation of nitrogen compound metabolic process, negative regulation of nitrogen compound metabolic process, positive regulation of nitrogen compound metabolic process, regulation of RNA metabolic process, negative regulation of RNA metabolic process, positive regulation of RNA metabolic process, regulation of macromolecule metabolic process, biological regulation, intracellular organelle lumen, organic substance metabolic process, regulation of primary metabolic process, nucleic acid metabolic process, organic cyclic compound binding, nucleic acid-templated transcription, organic cyclic compound metabolic process, organic cyclic compound biosynthetic process, heterocyclic compound binding, organic substance biosynthetic process, negative regulation of RNA biosynthetic process, positive regulation of RNA biosynthetic process, regulation of nucleic acid-templated transcription, negative regulation of nucleic acid-templated transcription, positive regulation of nucleic acid-templated transcription, sequence-specific double-stranded DNA binding, regulation of cellular macromolecule biosynthetic process, negative regulation of cellular macromolecule biosynthetic process, regulation of RNA biosynthetic process	GO:0000122, GO:0000975, GO:0000976, GO:0000977, GO:0000981, GO:0001012, GO:0001067, GO:0001071, GO:0001227, GO:0003676, GO:0003677, GO:0003690, GO:0003700, GO:0005488, GO:0005515, GO:0005622, GO:0005623, GO:0005634, GO:0005654, GO:0005737, GO:0006139, GO:0006351, GO:0006355, GO:0006357, GO:0006366, GO:0006725, GO:0006807, GO:0008152, GO:0009058, GO:0009059, GO:0009889, GO:0009890, GO:0009891, GO:0009892, GO:0009893, GO:0009987, GO:0010467, GO:0010468, GO:0010556, GO:0010557, GO:0010558, GO:0010604, GO:0010605, GO:0010628, GO:0010629, GO:0016070, GO:0018130, GO:0019219, GO:0019222, GO:0019438, GO:0031323, GO:0031324, GO:0031325, GO:0031326, GO:0031327, GO:0031328, GO:0031974, GO:0031981, GO:0032774, GO:0034641, GO:0034645, GO:0034654, GO:0043167, GO:0043169, GO:0043170, GO:0043226, GO:0043227, GO:0043229, GO:0043231, GO:0043233, GO:0043565, GO:0044212, GO:0044237, GO:0044238, GO:0044249, GO:0044260, GO:0044271, GO:0044422, GO:0044424, GO:0044428, GO:0044446, GO:0044464, GO:0045892, GO:0045893, GO:0045934, GO:0045935, GO:0045944, GO:0046483, GO:0046872, GO:0048518, GO:0048519, GO:0048522, GO:0048523, GO:0050789, GO:0050794, GO:0051171, GO:0051172, GO:0051173, GO:0051252, GO:0051253, GO:0051254, GO:0060255, GO:0065007, GO:0070013, GO:0071704, GO:0080090, GO:0090304, GO:0097159, GO:0097659, GO:1901360, GO:1901362, GO:1901363, GO:1901576, GO:1902679, GO:1902680, GO:1903506, GO:1903507, GO:1903508, GO:1990837, GO:2000112, GO:2000113, GO:2001141	251	277	236	251	321	268	325	283	262	257	300	320	254	262	321	255	257	258
ENSMUSG00000086231	Rapgef4os3	antisense							ENSMUSG00000086231	chr2	72244965	72248975	-					14	17	7	10	14	18	15	12	11	9	9	15	9	15	12	9	12	8
ENSMUSG00000062949	Atp11c	protein_coding	Phospholipid-transporting ATPase 11C; Phospholipid-transporting ATPase	Atp11c	Q9QZW0; E9QKK8; F6Q8D3	AT11C_MOUSE; E9QKK8_MOUSE; F6Q8D3_MOUSE	ENSMUST00000101527, ENSMUST00000206006; ENSMUST00000033480; ENSMUST00000154051	ENSMUSP00000099066, ENSMUSP00000146015; ENSMUSP00000033480; ENSMUSP00000119320	ENSMUSG00000062949	chrX	60223290	60592698	-			nucleotide binding, magnesium ion binding, lytic vacuole, cell activation, nucleoside binding, purine nucleoside binding, immature B cell differentiation, pre-B cell differentiation, immune system process, immune system development, leukocyte differentiation, regulation of immune system process, positive regulation of immune system process, regulation of leukocyte activation, positive regulation of leukocyte activation, catalytic activity, phospholipid-translocating ATPase activity, transporter activity, lipid transporter activity, binding, ATP binding, phospholipid transporter activity, intracellular, cell, cytoplasm, lysosome, lysosomal membrane, endosome, vacuole, vacuolar membrane, endoplasmic reticulum, plasma membrane, transport, lipid transport, multicellular organism development, cellular process, lipid localization, endomembrane system, organophosphate ester transport, phospholipid transport, membrane, integral component of membrane, cellular component organization, pyrophosphatase activity, hydrolase activity, hydrolase activity, acting on acid anhydrides, hydrolase activity, acting on acid anhydrides, in phosphorus-containing anhydrides, ATPase activity, purine nucleotide binding, nucleoside-triphosphatase activity, substrate-specific transporter activity, hemopoiesis, lymphocyte differentiation, cell differentiation, B cell differentiation, adenyl nucleotide binding, organelle membrane, intrinsic component of membrane, multicellular organismal process, developmental process, ribonucleoside binding, purine ribonucleoside binding, ribonucleotide binding, purine ribonucleotide binding, adenyl ribonucleotide binding, macromolecule localization, lipid translocation, purine ribonucleoside triphosphate binding, small molecule binding, B cell activation, ATPase activity, coupled, ion binding, cation binding, organelle, membrane-bounded organelle, intracellular organelle, intracellular membrane-bounded organelle, ATPase activity, coupled to movement of substances, organelle part, intracellular part, membrane part, vacuolar part, cytoplasmic part, intracellular organelle part, cell part, single-organism process, single-multicellular organism process, single-organism cellular process, single-organism transport, single-organism developmental process, single-organism membrane organization, leukocyte activation, phospholipid translocation, regulation of B cell differentiation, positive regulation of B cell differentiation, regulation of cell differentiation, positive regulation of cell differentiation, regulation of lymphocyte differentiation, positive regulation of lymphocyte differentiation, lymphocyte activation, metal ion binding, animal organ development, positive regulation of biological process, positive regulation of cellular process, hematopoietic or lymphoid organ development, system development, anatomical structure development, cellular developmental process, regulation of biological process, regulation of developmental process, regulation of cellular process, regulation of B cell activation, regulation of cell activation, positive regulation of cell activation, positive regulation of B cell activation, positive regulation of developmental process, localization, establishment of localization, regulation of multicellular organismal process, positive regulation of multicellular organismal process, regulation of lymphocyte activation, positive regulation of lymphocyte activation, recycling endosome, membrane organization, biological regulation, regulation of biological quality, organic substance transport, cellular component organization or biogenesis, cell periphery, regulation of membrane lipid distribution, organic cyclic compound binding, carbohydrate derivative binding, bounding membrane of organelle, whole membrane, lytic vacuole membrane, nucleoside phosphate binding, heterocyclic compound binding, regulation of leukocyte differentiation, positive regulation of leukocyte differentiation, single-organism localization, regulation of hemopoiesis, positive regulation of hemopoiesis, regulation of multicellular organismal development	GO:0000166, GO:0000287, GO:0000323, GO:0001775, GO:0001882, GO:0001883, GO:0002327, GO:0002329, GO:0002376, GO:0002520, GO:0002521, GO:0002682, GO:0002684, GO:0002694, GO:0002696, GO:0003824, GO:0004012, GO:0005215, GO:0005319, GO:0005488, GO:0005524, GO:0005548, GO:0005622, GO:0005623, GO:0005737, GO:0005764, GO:0005765, GO:0005768, GO:0005773, GO:0005774, GO:0005783, GO:0005886, GO:0006810, GO:0006869, GO:0007275, GO:0009987, GO:0010876, GO:0012505, GO:0015748, GO:0015914, GO:0016020, GO:0016021, GO:0016043, GO:0016462, GO:0016787, GO:0016817, GO:0016818, GO:0016887, GO:0017076, GO:0017111, GO:0022892, GO:0030097, GO:0030098, GO:0030154, GO:0030183, GO:0030554, GO:0031090, GO:0031224, GO:0032501, GO:0032502, GO:0032549, GO:0032550, GO:0032553, GO:0032555, GO:0032559, GO:0033036, GO:0034204, GO:0035639, GO:0036094, GO:0042113, GO:0042623, GO:0043167, GO:0043169, GO:0043226, GO:0043227, GO:0043229, GO:0043231, GO:0043492, GO:0044422, GO:0044424, GO:0044425, GO:0044437, GO:0044444, GO:0044446, GO:0044464, GO:0044699, GO:0044707, GO:0044763, GO:0044765, GO:0044767, GO:0044802, GO:0045321, GO:0045332, GO:0045577, GO:0045579, GO:0045595, GO:0045597, GO:0045619, GO:0045621, GO:0046649, GO:0046872, GO:0048513, GO:0048518, GO:0048522, GO:0048534, GO:0048731, GO:0048856, GO:0048869, GO:0050789, GO:0050793, GO:0050794, GO:0050864, GO:0050865, GO:0050867, GO:0050871, GO:0051094, GO:0051179, GO:0051234, GO:0051239, GO:0051240, GO:0051249, GO:0051251, GO:0055037, GO:0061024, GO:0065007, GO:0065008, GO:0071702, GO:0071840, GO:0071944, GO:0097035, GO:0097159, GO:0097367, GO:0098588, GO:0098805, GO:0098852, GO:1901265, GO:1901363, GO:1902105, GO:1902107, GO:1902578, GO:1903706, GO:1903708, GO:2000026	236	229	263	221	253	246	254	249	248	238	277	239	207	249	257	261	238	213
ENSMUSG00000023988	Bysl	protein_coding	Bystin	Bysl	O54825	BYST_MOUSE	ENSMUST00000024783	ENSMUSP00000024783	ENSMUSG00000023988	chr17	47599331	47611492	-			maturation of SSU-rRNA from tricistronic rRNA transcript (SSU-rRNA, 5.8S rRNA, LSU-rRNA), in utero embryonic development, blastocyst development, blastocyst formation, trophectodermal cell differentiation, nucleic acid binding, RNA binding, binding, intracellular, cell, nucleus, nucleolus, cytoplasm, cytoskeleton, microtubule, cytoplasmic microtubule, nucleobase-containing compound metabolic process, rRNA processing, RNA processing, cellular aromatic compound metabolic process, nitrogen compound metabolic process, cell adhesion, multicellular organism development, metabolic process, cell proliferation, anatomical structure morphogenesis, embryo development, embryo development ending in birth or egg hatching, cellular process, gene expression, microtubule cytoskeleton, membrane, RNA metabolic process, rRNA metabolic process, biological adhesion, ribonucleoprotein complex biogenesis, cell differentiation, maturation of SSU-rRNA, membrane-enclosed lumen, nuclear lumen, multicellular organismal process, developmental process, ncRNA processing, cellular nitrogen compound metabolic process, ncRNA metabolic process, ribosome biogenesis, ribosomal small subunit biogenesis, cell projection, chordate embryonic development, macromolecule metabolic process, organelle, membrane-bounded organelle, non-membrane-bounded organelle, intracellular organelle, intracellular membrane-bounded organelle, intracellular non-membrane-bounded organelle, organelle lumen, cellular component biogenesis, cellular metabolic process, primary metabolic process, cellular macromolecule metabolic process, organelle part, intracellular part, nuclear part, cytoskeletal part, cytoplasmic part, intracellular organelle part, cell part, single-organism process, single-multicellular organism process, single-organism cellular process, single-organism developmental process, poly(A) RNA binding, apical part of cell, heterocycle metabolic process, perinuclear region of cytoplasm, anatomical structure formation involved in morphogenesis, anatomical structure development, cellular developmental process, intracellular organelle lumen, organic substance metabolic process, cellular component organization or biogenesis, nucleic acid metabolic process, organic cyclic compound binding, supramolecular fiber, polymeric cytoskeletal fiber, organic cyclic compound metabolic process, heterocyclic compound binding	GO:0000462, GO:0001701, GO:0001824, GO:0001825, GO:0001829, GO:0003676, GO:0003723, GO:0005488, GO:0005622, GO:0005623, GO:0005634, GO:0005730, GO:0005737, GO:0005856, GO:0005874, GO:0005881, GO:0006139, GO:0006364, GO:0006396, GO:0006725, GO:0006807, GO:0007155, GO:0007275, GO:0008152, GO:0008283, GO:0009653, GO:0009790, GO:0009792, GO:0009987, GO:0010467, GO:0015630, GO:0016020, GO:0016070, GO:0016072, GO:0022610, GO:0022613, GO:0030154, GO:0030490, GO:0031974, GO:0031981, GO:0032501, GO:0032502, GO:0034470, GO:0034641, GO:0034660, GO:0042254, GO:0042274, GO:0042995, GO:0043009, GO:0043170, GO:0043226, GO:0043227, GO:0043228, GO:0043229, GO:0043231, GO:0043232, GO:0043233, GO:0044085, GO:0044237, GO:0044238, GO:0044260, GO:0044422, GO:0044424, GO:0044428, GO:0044430, GO:0044444, GO:0044446, GO:0044464, GO:0044699, GO:0044707, GO:0044763, GO:0044767, GO:0044822, GO:0045177, GO:0046483, GO:0048471, GO:0048646, GO:0048856, GO:0048869, GO:0070013, GO:0071704, GO:0071840, GO:0090304, GO:0097159, GO:0099512, GO:0099513, GO:1901360, GO:1901363	402	400	417	364	323	309	377	370	347	375	351	369	363	361	351	417	399	394
ENSMUSG00000110510	Gm45908	processed_pseudogene							ENSMUSG00000110510	chr1	86377100	86378276	-					1	1	0	2	4	1	1	3	3	3	3	1	0	4	5	2	2	5
ENSMUSG00000036377	C530008M17Rik	protein_coding	RIKEN cDNA C530008M17 gene	Cracd	Q3UP88; D3YTS2; E9Q3Y7; A0A5F8MPP1; E9Q5L4; F7BFN2; D3Z1J3	Q3UP88_MOUSE; D3YTS2_MOUSE; E9Q3Y7_MOUSE; A0A5F8MPP1_MOUSE; E9Q5L4_MOUSE; F7BFN2_MOUSE; D3Z1J3_MOUSE	ENSMUST00000086909; ENSMUST00000120818, ENSMUST00000121851; ENSMUST00000120639, ENSMUST00000163347; ENSMUST00000238963; ENSMUST00000121160; ENSMUST00000151567; ENSMUST00000128112	ENSMUSP00000084125; ENSMUSP00000113485, ENSMUSP00000112941; ENSMUSP00000113796, ENSMUSP00000127212; ENSMUSP00000159046; ENSMUSP00000113947; ENSMUSP00000116870; ENSMUSP00000119799	ENSMUSG00000036377	chr5	76656512	76873554	+					52	52	27	91	32	21	50	81	69	85	70	98	58	59	48	49	55	43
ENSMUSG00000086370	Ftx	lincRNA							ENSMUSG00000086370	chrX	103560907	103623790	-					89	113	106	84	92	72	75	104	86	67	81	74	70	83	63	78	81	86
ENSMUSG00000045509	Gpr150	protein_coding	Probable G-protein coupled receptor 150	Gpr150, Pgr11	Q8BL07	GP150_MOUSE	ENSMUST00000056130	ENSMUSP00000049592	ENSMUSG00000045509	chr13	76054851	76056996	-			signal transducer activity, receptor activity, transmembrane signaling receptor activity, G-protein coupled receptor activity, cell, plasma membrane, cell communication, signal transduction, G-protein coupled receptor signaling pathway, cellular process, membrane, integral component of membrane, signaling, intrinsic component of membrane, signaling receptor activity, membrane part, cell part, single-organism process, single organism signaling, single-organism cellular process, regulation of biological process, regulation of cellular process, response to stimulus, cellular response to stimulus, molecular transducer activity, biological regulation, cell periphery, transmembrane receptor activity	GO:0004871, GO:0004872, GO:0004888, GO:0004930, GO:0005623, GO:0005886, GO:0007154, GO:0007165, GO:0007186, GO:0009987, GO:0016020, GO:0016021, GO:0023052, GO:0031224, GO:0038023, GO:0044425, GO:0044464, GO:0044699, GO:0044700, GO:0044763, GO:0050789, GO:0050794, GO:0050896, GO:0051716, GO:0060089, GO:0065007, GO:0071944, GO:0099600	2	0	0	2	1	1	0	5	1	1	2	0	0	1	2	1	1	4
ENSMUSG00000027908	Tchhl1	protein_coding	Trichohyalin-like protein 1	Tchhl1	Q9D3P1	TCHL1_MOUSE	ENSMUST00000029516	ENSMUSP00000029516	ENSMUSG00000027908	chr3	93468754	93471980	+			binding, calcium ion binding, ion binding, cation binding, metal ion binding	GO:0005488, GO:0005509, GO:0043167, GO:0043169, GO:0046872	0	0	0	0	0	1	1	3	0	2	1	1	0	1	3	0	1	0
ENSMUSG00000112035	Gm49335	lincRNA							ENSMUSG00000112035	chr10	126958023	126960997	+					1	1	0	0	1	2	0	0	3	0	1	1	0	1	1	1	0	1
ENSMUSG00000032591	Mst1	protein_coding	Hepatocyte growth factor-like protein	Mst1, Hgfl; Mst1	P26928; E0CXN0	HGFL_MOUSE; E0CXN0_MOUSE	ENSMUST00000035211; ENSMUST00000162886	ENSMUSP00000035211; ENSMUSP00000125175	ENSMUSG00000032591	chr9	108080436	108085003	+			reproduction, regulation of protein phosphorylation, morphogenesis of an epithelium, immune system process, regulation of immune system process, regulation of leukocyte migration, regulation of leukocyte chemotaxis, catalytic activity, endopeptidase activity, serine-type endopeptidase activity, receptor binding, binding, protein binding, extracellular region, extracellular space, intracellular, cell, cytoplasm, vacuole, carbohydrate metabolic process, monosaccharide metabolic process, glucose metabolic process, gluconeogenesis, regulation of carbohydrate metabolic process, regulation of gluconeogenesis, cellular protein modification process, protein phosphorylation, proteolysis, phosphorus metabolic process, phosphate-containing compound metabolic process, apoptotic process, movement of cell or subcellular component, chemotaxis, cell communication, signal transduction, JAK-STAT cascade, multicellular organism development, female pregnancy, embryo implantation, metabolic process, cell death, peptidase activity, serine-type peptidase activity, cell proliferation, positive regulation of cell proliferation, biosynthetic process, response to external stimulus, anatomical structure morphogenesis, organ morphogenesis, tissue development, regulation of biosynthetic process, negative regulation of biosynthetic process, negative regulation of metabolic process, positive regulation of metabolic process, regulation of signal transduction, cellular process, gene expression, regulation of gene expression, positive regulation of macromolecule metabolic process, positive regulation of gene expression, regulation of cell communication, regulation of cellular carbohydrate metabolic process, negative regulation of cellular carbohydrate metabolic process, regulation of macrophage chemotaxis, regulation of glucose metabolic process, regulation of cell death, programmed cell death, carbohydrate biosynthetic process, phosphorylation, cell migration, hydrolase activity, serine hydrolase activity, regulation of phosphate metabolic process, regulation of metabolic process, hexose metabolic process, hexose biosynthetic process, protein metabolic process, enzyme binding, kinase binding, protein kinase binding, reproductive process, gland morphogenesis, regulation of signaling, signaling, regulation of cell migration, leukocyte chemotaxis, mammary gland development, receptor tyrosine kinase binding, regulation of cellular metabolic process, negative regulation of cellular metabolic process, regulation of cellular biosynthetic process, negative regulation of cellular biosynthetic process, regulation of protein modification process, vesicle, membrane-bounded vesicle, regulation of response to external stimulus, regulation of cellular protein metabolic process, multicellular organismal process, developmental process, regulation of localization, mammary gland epithelial cell proliferation, regulation of mammary gland epithelial cell proliferation, positive regulation of mammary gland epithelial cell proliferation, tube morphogenesis, tube development, intracellular signal transduction, protein modification process, growth, locomotion, regulation of locomotion, regulation of cell proliferation, response to chemical, regulation of phosphorylation, taxis, regulation of apoptotic process, negative regulation of apoptotic process, regulation of programmed cell death, negative regulation of programmed cell death, macromolecule metabolic process, organelle, membrane-bounded organelle, intracellular organelle, extracellular organelle, intracellular membrane-bounded organelle, regulation of carbohydrate biosynthetic process, macromolecule modification, regulation of kinase activity, cellular metabolic process, primary metabolic process, cellular biosynthetic process, cellular macromolecule metabolic process, cellular carbohydrate metabolic process, cellular protein metabolic process, small molecule metabolic process, small molecule biosynthetic process, extracellular region part, intracellular part, cytoplasmic part, cell part, single-organism process, single organism signaling, single organism reproductive process, multi-organism reproductive process, multi-multicellular organism process, single-multicellular organism process, single-organism metabolic process, single-organism biosynthetic process, single-organism carbohydrate metabolic process, single-organism cellular process, single-organism developmental process, negative regulation of gluconeogenesis, regulation of protein kinase activity, negative regulation of carbohydrate metabolic process, monosaccharide biosynthetic process, regulation of JAK-STAT cascade, macrophage chemotaxis, animal organ development, positive regulation of biological process, negative regulation of biological process, positive regulation of cellular process, negative regulation of cellular process, regulation of response to stimulus, developmental growth, tissue morphogenesis, system development, gland development, anatomical structure development, cell motility, epithelial cell proliferation, regulation of epithelial cell proliferation, positive regulation of epithelial cell proliferation, regulation of biological process, regulation of catalytic activity, regulation of developmental process, regulation of cellular process, response to stimulus, leukocyte migration, regulation of chemotaxis, positive regulation of developmental process, regulation of phosphorus metabolic process, localization, regulation of multicellular organismal process, positive regulation of multicellular organismal process, regulation of protein metabolic process, regulation of cellular component movement, regulation of transferase activity, localization of cell, multi-organism process, cellular response to stimulus, regulation of macromolecule metabolic process, cell chemotaxis, epithelium development, mammary gland morphogenesis, negative regulation of cell death, developmental growth involved in morphogenesis, epithelial tube morphogenesis, mammary gland duct morphogenesis, mammary duct terminal end bud growth, mammary gland epithelium development, biological regulation, regulation of molecular function, peptidase activity, acting on L-amino acid peptides, extracellular exosome, cellular response to chemical stimulus, organic substance metabolic process, regulation of protein serine/threonine kinase activity, regulation of primary metabolic process, myeloid leukocyte migration, STAT cascade, organic substance biosynthetic process, regulation of intracellular signal transduction, extracellular vesicle, epithelial cell apoptotic process, regulation of epithelial cell apoptotic process, negative regulation of epithelial cell apoptotic process, regulation of STAT cascade, protein tyrosine kinase binding, regulation of multicellular organismal development, regulation of cell motility, regulation of cAMP-dependent protein kinase activity	GO:0000003, GO:0001932, GO:0002009, GO:0002376, GO:0002682, GO:0002685, GO:0002688, GO:0003824, GO:0004175, GO:0004252, GO:0005102, GO:0005488, GO:0005515, GO:0005576, GO:0005615, GO:0005622, GO:0005623, GO:0005737, GO:0005773, GO:0005975, GO:0005996, GO:0006006, GO:0006094, GO:0006109, GO:0006111, GO:0006464, GO:0006468, GO:0006508, GO:0006793, GO:0006796, GO:0006915, GO:0006928, GO:0006935, GO:0007154, GO:0007165, GO:0007259, GO:0007275, GO:0007565, GO:0007566, GO:0008152, GO:0008219, GO:0008233, GO:0008236, GO:0008283, GO:0008284, GO:0009058, GO:0009605, GO:0009653, GO:0009887, GO:0009888, GO:0009889, GO:0009890, GO:0009892, GO:0009893, GO:0009966, GO:0009987, GO:0010467, GO:0010468, GO:0010604, GO:0010628, GO:0010646, GO:0010675, GO:0010677, GO:0010758, GO:0010906, GO:0010941, GO:0012501, GO:0016051, GO:0016310, GO:0016477, GO:0016787, GO:0017171, GO:0019220, GO:0019222, GO:0019318, GO:0019319, GO:0019538, GO:0019899, GO:0019900, GO:0019901, GO:0022414, GO:0022612, GO:0023051, GO:0023052, GO:0030334, GO:0030595, GO:0030879, GO:0030971, GO:0031323, GO:0031324, GO:0031326, GO:0031327, GO:0031399, GO:0031982, GO:0031988, GO:0032101, GO:0032268, GO:0032501, GO:0032502, GO:0032879, GO:0033598, GO:0033599, GO:0033601, GO:0035239, GO:0035295, GO:0035556, GO:0036211, GO:0040007, GO:0040011, GO:0040012, GO:0042127, GO:0042221, GO:0042325, GO:0042330, GO:0042981, GO:0043066, GO:0043067, GO:0043069, GO:0043170, GO:0043226, GO:0043227, GO:0043229, GO:0043230, GO:0043231, GO:0043255, GO:0043412, GO:0043549, GO:0044237, GO:0044238, GO:0044249, GO:0044260, GO:0044262, GO:0044267, GO:0044281, GO:0044283, GO:0044421, GO:0044424, GO:0044444, GO:0044464, GO:0044699, GO:0044700, GO:0044702, GO:0044703, GO:0044706, GO:0044707, GO:0044710, GO:0044711, GO:0044723, GO:0044763, GO:0044767, GO:0045721, GO:0045859, GO:0045912, GO:0046364, GO:0046425, GO:0048246, GO:0048513, GO:0048518, GO:0048519, GO:0048522, GO:0048523, GO:0048583, GO:0048589, GO:0048729, GO:0048731, GO:0048732, GO:0048856, GO:0048870, GO:0050673, GO:0050678, GO:0050679, GO:0050789, GO:0050790, GO:0050793, GO:0050794, GO:0050896, GO:0050900, GO:0050920, GO:0051094, GO:0051174, GO:0051179, GO:0051239, GO:0051240, GO:0051246, GO:0051270, GO:0051338, GO:0051674, GO:0051704, GO:0051716, GO:0060255, GO:0060326, GO:0060429, GO:0060443, GO:0060548, GO:0060560, GO:0060562, GO:0060603, GO:0060763, GO:0061180, GO:0065007, GO:0065009, GO:0070011, GO:0070062, GO:0070887, GO:0071704, GO:0071900, GO:0080090, GO:0097529, GO:0097696, GO:1901576, GO:1902531, GO:1903561, GO:1904019, GO:1904035, GO:1904036, GO:1904892, GO:1990782, GO:2000026, GO:2000145, GO:2000479	0	0	0	1	0	0	3	0	1	0	1	0	0	0	1	0	0	0
ENSMUSG00000106840	Gm42790	TEC							ENSMUSG00000106840	chr5	129875979	129876947	-					6	3	3	6	11	9	0	4	12	1	10	9	1	11	3	7	6	2
ENSMUSG00000024076	Vit	protein_coding	Vitrin	Vit, Akh; Vit	Q8VHI5; A0A3B2WCI9	VITRN_MOUSE; A0A3B2WCI9_MOUSE	ENSMUST00000024880; ENSMUST00000232859	ENSMUSP00000024880; ENSMUSP00000156543	ENSMUSG00000024076	chr17	78508064	78627408	+			binding, glycosaminoglycan binding, extracellular region, proteinaceous extracellular matrix, interstitial matrix, cell adhesion, cellular process, regulation of cell-substrate adhesion, positive regulation of cell-substrate adhesion, cellular component organization, biological adhesion, regulation of cell adhesion, extracellular matrix organization, extracellular matrix, cell-substrate adhesion, extracellular structure organization, extracellular region part, single-organism process, single-organism cellular process, positive regulation of cell adhesion, positive regulation of biological process, regulation of biological process, biological regulation, cellular component organization or biogenesis, carbohydrate derivative binding	GO:0005488, GO:0005539, GO:0005576, GO:0005578, GO:0005614, GO:0007155, GO:0009987, GO:0010810, GO:0010811, GO:0016043, GO:0022610, GO:0030155, GO:0030198, GO:0031012, GO:0031589, GO:0043062, GO:0044421, GO:0044699, GO:0044763, GO:0045785, GO:0048518, GO:0050789, GO:0065007, GO:0071840, GO:0097367	28	53	57	49	41	40	71	87	93	82	61	46	41	87	67	44	79	53
ENSMUSG00000019254	Ppp1r12c	protein_coding	Protein phosphatase 1 regulatory subunit 12C	Ppp1r12c, Mbs85; Ppp1r12c	Q3UMT1; F6XWD4; A0A0U1RPR6	PP12C_MOUSE; F6XWD4_MOUSE; A0A0U1RPR6_MOUSE	ENSMUST00000013886; ENSMUST00000124248; ENSMUST00000125220	ENSMUSP00000013886; ENSMUSP00000120029; ENSMUSP00000146089	ENSMUSG00000019254	chr7	4481520	4501680	-	Regulation of actin cytoskeleton, Vascular smooth muscle contraction, Oxytocin signaling pathway, Focal adhesion, Proteoglycans in cancer	mmu04810, mmu04270, mmu04921, mmu04510, mmu05205	binding, protein binding, intracellular, cell, cytoplasm, enzyme binding, kinase binding, protein kinase binding, intracellular part, cell part	GO:0005488, GO:0005515, GO:0005622, GO:0005623, GO:0005737, GO:0019899, GO:0019900, GO:0019901, GO:0044424, GO:0044464	809	945	909	788	776	785	732	723	761	788	762	747	867	741	683	773	873	810
ENSMUSG00000038086	Hspb2	protein_coding	Heat shock protein beta-2	Hspb2	Q99PR8	HSPB2_MOUSE	ENSMUST00000042790, ENSMUST00000217159	ENSMUSP00000042374, ENSMUSP00000148970	ENSMUSG00000038086	chr9	50751078	50752354	-	Epstein-Barr virus infection, Proteoglycans in cancer	mmu05169, mmu05205	structural molecule activity, structural constituent of eye lens, intracellular, cell, nucleus, cytoplasm, response to stress, somatic muscle development, response to temperature stimulus, response to heat, response to abiotic stimulus, developmental process, organelle, membrane-bounded organelle, intracellular organelle, intracellular membrane-bounded organelle, intracellular part, cell part, single-organism process, single-organism developmental process, anatomical structure development, response to stimulus, muscle structure development	GO:0005198, GO:0005212, GO:0005622, GO:0005623, GO:0005634, GO:0005737, GO:0006950, GO:0007525, GO:0009266, GO:0009408, GO:0009628, GO:0032502, GO:0043226, GO:0043227, GO:0043229, GO:0043231, GO:0044424, GO:0044464, GO:0044699, GO:0044767, GO:0048856, GO:0050896, GO:0061061	257	227	244	314	274	264	284	253	219	264	267	220	267	237	238	256	250	272
ENSMUSG00000025648	Pfkfb4	protein_coding	6-phosphofructo-2-kinase/fructose-2,6-bisphosphatase 4	Pfkfb4	Q6DTY7; A0A0G2JFP0	F264_MOUSE; A0A0G2JFP0_MOUSE	ENSMUST00000051873, ENSMUST00000198140, ENSMUST00000199591; ENSMUST00000196249	ENSMUSP00000057197, ENSMUSP00000142378, ENSMUSP00000142992; ENSMUSP00000143249	ENSMUSG00000025648	chr9	108991778	109032228	+	AMPK signaling pathway, Fructose and mannose metabolism	mmu04152, mmu00051	nucleotide binding, nucleoside binding, purine nucleoside binding, catalytic activity, 6-phosphofructo-2-kinase activity, fructose-2,6-bisphosphate 2-phosphatase activity, binding, ATP binding, carbohydrate metabolic process, monosaccharide metabolic process, fructose metabolic process, fructose 2,6-bisphosphate metabolic process, phosphorus metabolic process, phosphate-containing compound metabolic process, metabolic process, phosphofructokinase activity, cellular process, kinase activity, phosphorylation, transferase activity, transferase activity, transferring phosphorus-containing groups, phosphotransferase activity, alcohol group as acceptor, hydrolase activity, hydrolase activity, acting on ester bonds, phosphatase activity, purine nucleotide binding, carbohydrate kinase activity, carbohydrate phosphatase activity, hexose metabolic process, organophosphate metabolic process, adenyl nucleotide binding, ribonucleoside binding, purine ribonucleoside binding, ribonucleotide binding, purine ribonucleotide binding, adenyl ribonucleotide binding, purine ribonucleoside triphosphate binding, small molecule binding, phosphoric ester hydrolase activity, cellular metabolic process, primary metabolic process, small molecule metabolic process, single-organism process, single-organism metabolic process, single-organism carbohydrate metabolic process, sugar-phosphatase activity, organic substance metabolic process, organic cyclic compound binding, carbohydrate derivative binding, carbohydrate derivative metabolic process, nucleoside phosphate binding, heterocyclic compound binding	GO:0000166, GO:0001882, GO:0001883, GO:0003824, GO:0003873, GO:0004331, GO:0005488, GO:0005524, GO:0005975, GO:0005996, GO:0006000, GO:0006003, GO:0006793, GO:0006796, GO:0008152, GO:0008443, GO:0009987, GO:0016301, GO:0016310, GO:0016740, GO:0016772, GO:0016773, GO:0016787, GO:0016788, GO:0016791, GO:0017076, GO:0019200, GO:0019203, GO:0019318, GO:0019637, GO:0030554, GO:0032549, GO:0032550, GO:0032553, GO:0032555, GO:0032559, GO:0035639, GO:0036094, GO:0042578, GO:0044237, GO:0044238, GO:0044281, GO:0044699, GO:0044710, GO:0044723, GO:0050308, GO:0071704, GO:0097159, GO:0097367, GO:1901135, GO:1901265, GO:1901363	47	61	61	67	51	76	72	74	56	55	51	49	50	49	59	46	41	37
ENSMUSG00000033044	Dhrs7c	protein_coding	Dehydrogenase/reductase SDR family member 7C	Dhrs7c, Sdr32c2	Q8CHS7	DRS7C_MOUSE	ENSMUST00000168612	ENSMUSP00000130924	ENSMUSG00000033044	chr11	67798187	67816002	+			catalytic activity, retinol dehydrogenase activity, extracellular region, intracellular, cell, cytoplasm, endoplasmic reticulum, endoplasmic reticulum membrane, transport, ion transport, cation transport, calcium ion transport, cellular ion homeostasis, cellular calcium ion homeostasis, cellular metal ion homeostasis, positive regulation of cytosolic calcium ion concentration, metabolic process, cellular process, regulation of calcium ion transport into cytosol, regulation of release of sequestered calcium ion into cytosol by sarcoplasmic reticulum, regulation of metal ion transport, endomembrane system, longitudinal sarcoplasmic reticulum, release of sequestered calcium ion into cytosol by sarcoplasmic reticulum, membrane, oxidoreductase activity, sarcoplasm, sarcoplasmic reticulum, oxidoreductase activity, acting on CH-OH group of donors, oxidoreductase activity, acting on the CH-OH group of donors, NAD or NADP as acceptor, pinocarveol dehydrogenase activity, chloral hydrate dehydrogenase activity, hydroxymethylmethylsilanediol oxidase activity, 1-phenylethanol dehydrogenase activity, myrtenol dehydrogenase activity, cellular homeostasis, metal ion transport, cellular cation homeostasis, organelle membrane, regulation of homeostatic process, negative regulation of homeostatic process, regulation of localization, sarcoplasmic reticulum membrane, ion transmembrane transport, cis-1,2-dihydroxy-1,2-dihydro-8-carboxynaphthalene dehydrogenase activity, 3-hydroxy-4-methyloctanoyl-CoA dehydrogenase activity, regulation of transmembrane transport, regulation of ion transmembrane transport, 2-hydroxy-4-isopropenylcyclohexane-1-carboxyl-CoA dehydrogenase activity, cis-9,10-dihydroanthracene-9,10-diol dehydrogenase activity, citronellol dehydrogenase activity, naphthyl-2-hydroxymethyl-succinyl-CoA dehydrogenase activity, 2,4,4-trimethyl-1-pentanol dehydrogenase activity, 2,4,4-trimethyl-3-hydroxypentanoyl-CoA dehydrogenase activity, 1-hydroxy-4,4-dimethylpentan-3-one dehydrogenase activity, endosulfan diol dehydrogenase activity, endosulfan hydroxyether dehydrogenase activity, 3-hydroxy-2-methylhexanoyl-CoA dehydrogenase activity, 3-hydroxy-2,6-dimethyl-5-methylene-heptanoyl-CoA dehydrogenase activity, nuclear outer membrane-endoplasmic reticulum membrane network, versicolorin reductase activity, homeostatic process, organelle, membrane-bounded organelle, intracellular organelle, intracellular membrane-bounded organelle, regulation of ion transport, organelle part, intracellular part, membrane part, endoplasmic reticulum part, cytoplasmic part, intracellular organelle part, cell part, single-organism process, single-organism metabolic process, single-organism cellular process, single-organism transport, ketoreductase activity, negative regulation of biological process, negative regulation of cellular process, chemical homeostasis, regulation of biological process, regulation of cellular process, ion homeostasis, regulation of transport, localization, sequestering of calcium ion, release of sequestered calcium ion into cytosol, establishment of localization, maintenance of location, sequestering of metal ion, regulation of release of sequestered calcium ion into cytosol, regulation of sequestering of calcium ion, negative regulation of sequestering of calcium ion, regulation of cytosolic calcium ion concentration, cellular localization, establishment of localization in cell, regulation of calcium ion transport, metal ion homeostasis, calcium ion homeostasis, cation homeostasis, cellular chemical homeostasis, transmembrane transport, oxidation-reduction process, regulation of cellular localization, cytosolic calcium ion transport, calcium ion transport into cytosol, biological regulation, regulation of biological quality, sarcoplasmic reticulum calcium ion transport, calcium ion import, calcium ion transmembrane transport, divalent metal ion transport, cellular divalent inorganic cation homeostasis, divalent inorganic cation homeostasis, divalent inorganic cation transport, regulation of calcium ion import, calcium ion transmembrane import into cytosol, bounding membrane of organelle, cation transmembrane transport, inorganic ion transmembrane transport, inorganic cation transmembrane transport, inorganic ion homeostasis, single-organism localization, calcium ion import into cytosol, regulation of calcium ion transmembrane transport, calcium ion transport from endoplasmic reticulum to cytosol, regulation of cation transmembrane transport, regulation of ion homeostasis	GO:0003824, GO:0004745, GO:0005576, GO:0005622, GO:0005623, GO:0005737, GO:0005783, GO:0005789, GO:0006810, GO:0006811, GO:0006812, GO:0006816, GO:0006873, GO:0006874, GO:0006875, GO:0007204, GO:0008152, GO:0009987, GO:0010522, GO:0010880, GO:0010959, GO:0012505, GO:0014801, GO:0014808, GO:0016020, GO:0016491, GO:0016528, GO:0016529, GO:0016614, GO:0016616, GO:0018446, GO:0018447, GO:0018448, GO:0018449, GO:0018450, GO:0019725, GO:0030001, GO:0030003, GO:0031090, GO:0032844, GO:0032845, GO:0032879, GO:0033017, GO:0034220, GO:0034522, GO:0034582, GO:0034762, GO:0034765, GO:0034778, GO:0034817, GO:0034821, GO:0034847, GO:0034863, GO:0034868, GO:0034871, GO:0034891, GO:0034901, GO:0034918, GO:0034944, GO:0042175, GO:0042469, GO:0042592, GO:0043226, GO:0043227, GO:0043229, GO:0043231, GO:0043269, GO:0044422, GO:0044424, GO:0044425, GO:0044432, GO:0044444, GO:0044446, GO:0044464, GO:0044699, GO:0044710, GO:0044763, GO:0044765, GO:0045703, GO:0048519, GO:0048523, GO:0048878, GO:0050789, GO:0050794, GO:0050801, GO:0051049, GO:0051179, GO:0051208, GO:0051209, GO:0051234, GO:0051235, GO:0051238, GO:0051279, GO:0051282, GO:0051283, GO:0051480, GO:0051641, GO:0051649, GO:0051924, GO:0055065, GO:0055074, GO:0055080, GO:0055082, GO:0055085, GO:0055114, GO:0060341, GO:0060401, GO:0060402, GO:0065007, GO:0065008, GO:0070296, GO:0070509, GO:0070588, GO:0070838, GO:0072503, GO:0072507, GO:0072511, GO:0090279, GO:0097553, GO:0098588, GO:0098655, GO:0098660, GO:0098662, GO:0098771, GO:1902578, GO:1902656, GO:1903169, GO:1903514, GO:1904062, GO:2000021	918	763	806	971	944	993	866	761	678	930	837	844	910	833	821	849	727	875
ENSMUSG00000046667	Rbm12b1	protein_coding	RNA-binding protein 12B-A	Rbm12b1, Rbm12b, Rbm12ba	Q80YR9	R12BA_MOUSE	ENSMUST00000050069, ENSMUST00000069128	ENSMUSP00000053555, ENSMUSP00000064195	ENSMUSG00000046667	chr4	12140264	12146731	+			nucleotide binding, nucleic acid binding, RNA binding, binding, small molecule binding, poly(A) RNA binding, organic cyclic compound binding, nucleoside phosphate binding, heterocyclic compound binding	GO:0000166, GO:0003676, GO:0003723, GO:0005488, GO:0036094, GO:0044822, GO:0097159, GO:1901265, GO:1901363	94	114	106	84	91	99	74	78	79	82	84	87	79	70	79	75	79	87
ENSMUSG00000032279	Idh3a	protein_coding	Isocitrate dehydrogenase [NAD] subunit alpha, mitochondrial; Isocitrate dehydrogenase [NAD] subunit, mitochondrial	Idh3a	Q9D6R2; A0A1L1STE6; A0A1L1SQF9	IDH3A_MOUSE; A0A1L1STE6_MOUSE; A0A1L1SQF9_MOUSE	ENSMUST00000167866; ENSMUST00000217484; ENSMUST00000215273	ENSMUSP00000127526; ENSMUSP00000150296; ENSMUSP00000149036	ENSMUSG00000032279	chr9	54586334	54604661	+	Metabolic pathways, Carbon metabolism, Biosynthesis of amino acids, Citrate cycle (TCA cycle), 2-Oxocarboxylic acid metabolism	mmu01100, mmu01200, mmu01230, mmu00020, mmu01210	nucleotide binding, magnesium ion binding, catalytic activity, isocitrate dehydrogenase activity, isocitrate dehydrogenase (NAD+) activity, binding, intracellular, cell, nucleus, cytoplasm, mitochondrion, organic acid metabolic process, generation of precursor metabolites and energy, tricarboxylic acid cycle, isocitrate metabolic process, 2-oxoglutarate metabolic process, nucleobase-containing compound metabolic process, cellular aromatic compound metabolic process, coenzyme metabolic process, oxidoreduction coenzyme metabolic process, NADH metabolic process, nucleoside phosphate metabolic process, phosphorus metabolic process, phosphate-containing compound metabolic process, nitrogen compound metabolic process, metabolic process, aerobic respiration, nucleotide metabolic process, cellular process, energy derivation by oxidation of organic compounds, oxidoreductase activity, oxidoreductase activity, acting on CH-OH group of donors, oxidoreductase activity, acting on the CH-OH group of donors, NAD or NADP as acceptor, pyridine nucleotide metabolic process, organophosphate metabolic process, NAD metabolic process, carboxylic acid metabolic process, cellular nitrogen compound metabolic process, small molecule binding, ion binding, cation binding, myelin sheath, organelle, membrane-bounded organelle, intracellular organelle, intracellular membrane-bounded organelle, oxoacid metabolic process, dicarboxylic acid metabolic process, cellular metabolic process, primary metabolic process, small molecule metabolic process, intracellular part, cytoplasmic part, cell part, single-organism process, single-organism metabolic process, single-organism cellular process, cellular respiration, heterocycle metabolic process, nicotinamide nucleotide metabolic process, metal ion binding, cofactor binding, coenzyme binding, cofactor metabolic process, NAD binding, nucleobase-containing small molecule metabolic process, oxidation-reduction process, organic substance metabolic process, tricarboxylic acid metabolic process, pyridine-containing compound metabolic process, organic cyclic compound binding, nucleoside phosphate binding, organic cyclic compound metabolic process, heterocyclic compound binding, organonitrogen compound metabolic process	GO:0000166, GO:0000287, GO:0003824, GO:0004448, GO:0004449, GO:0005488, GO:0005622, GO:0005623, GO:0005634, GO:0005737, GO:0005739, GO:0006082, GO:0006091, GO:0006099, GO:0006102, GO:0006103, GO:0006139, GO:0006725, GO:0006732, GO:0006733, GO:0006734, GO:0006753, GO:0006793, GO:0006796, GO:0006807, GO:0008152, GO:0009060, GO:0009117, GO:0009987, GO:0015980, GO:0016491, GO:0016614, GO:0016616, GO:0019362, GO:0019637, GO:0019674, GO:0019752, GO:0034641, GO:0036094, GO:0043167, GO:0043169, GO:0043209, GO:0043226, GO:0043227, GO:0043229, GO:0043231, GO:0043436, GO:0043648, GO:0044237, GO:0044238, GO:0044281, GO:0044424, GO:0044444, GO:0044464, GO:0044699, GO:0044710, GO:0044763, GO:0045333, GO:0046483, GO:0046496, GO:0046872, GO:0048037, GO:0050662, GO:0051186, GO:0051287, GO:0055086, GO:0055114, GO:0071704, GO:0072350, GO:0072524, GO:0097159, GO:1901265, GO:1901360, GO:1901363, GO:1901564	2405	2173	2321	2432	2227	2468	2597	2163	1843	2484	2242	2352	2696	2050	2079	2376	1868	2358
ENSMUSG00000022861	Dgkg	protein_coding	Diacylglycerol kinase gamma; Diacylglycerol kinase	Dgkg, Dagk3; Dgkg	Q91WG7; Q8C413; F2Z409	DGKG_MOUSE; Q8C413_MOUSE; F2Z409_MOUSE	ENSMUST00000089925; ENSMUST00000023578; ENSMUST00000137311	ENSMUSP00000087371; ENSMUSP00000023578; ENSMUSP00000114441	ENSMUSG00000022861	chr16	22468461	22657221	-	Metabolic pathways, Phospholipase D signaling pathway, Glycerophospholipid metabolism, Phosphatidylinositol signaling system, Glycerolipid metabolism, Choline metabolism in cancer	mmu01100, mmu04072, mmu00564, mmu04070, mmu00561, mmu05231	nucleotide binding, nucleoside binding, purine nucleoside binding, catalytic activity, diacylglycerol kinase activity, binding, calcium ion binding, ATP binding, phosphorus metabolic process, phosphate-containing compound metabolic process, cell communication, signal transduction, G-protein coupled receptor signaling pathway, protein kinase C-activating G-protein coupled receptor signaling pathway, metabolic process, cellular process, kinase activity, phosphorylation, transferase activity, transferase activity, transferring phosphorus-containing groups, phosphotransferase activity, alcohol group as acceptor, purine nucleotide binding, signaling, adenyl nucleotide binding, ribonucleoside binding, purine ribonucleoside binding, ribonucleotide binding, purine ribonucleotide binding, adenyl ribonucleotide binding, intracellular signal transduction, purine ribonucleoside triphosphate binding, small molecule binding, ion binding, cation binding, cellular metabolic process, single-organism process, single organism signaling, single-organism cellular process, metal ion binding, regulation of biological process, regulation of cellular process, response to stimulus, cellular response to stimulus, biological regulation, organic cyclic compound binding, carbohydrate derivative binding, nucleoside phosphate binding, heterocyclic compound binding	GO:0000166, GO:0001882, GO:0001883, GO:0003824, GO:0004143, GO:0005488, GO:0005509, GO:0005524, GO:0006793, GO:0006796, GO:0007154, GO:0007165, GO:0007186, GO:0007205, GO:0008152, GO:0009987, GO:0016301, GO:0016310, GO:0016740, GO:0016772, GO:0016773, GO:0017076, GO:0023052, GO:0030554, GO:0032549, GO:0032550, GO:0032553, GO:0032555, GO:0032559, GO:0035556, GO:0035639, GO:0036094, GO:0043167, GO:0043169, GO:0044237, GO:0044699, GO:0044700, GO:0044763, GO:0046872, GO:0050789, GO:0050794, GO:0050896, GO:0051716, GO:0065007, GO:0097159, GO:0097367, GO:1901265, GO:1901363	6	10	10	11	16	7	19	9	13	16	8	11	0	9	15	17	10	18
ENSMUSG00000028553	Angptl3	protein_coding	Angiopoietin-related protein 3; Fibrinogen C-terminal domain-containing protein	Angptl3	Q9R182; Q3UEF5	ANGL3_MOUSE; Q3UEF5_MOUSE	ENSMUST00000030280;	ENSMUSP00000030280;	ENSMUSG00000028553	chr4	99030954	99046111	+			angiogenesis, blood vessel development, vasculature development, enzyme inhibitor activity, phospholipase inhibitor activity, receptor binding, integrin binding, binding, protein binding, glycosaminoglycan binding, extracellular region, extracellular space, intracellular, cell, cytoplasm, endosome, early endosome, vacuole, Golgi apparatus, carbohydrate metabolic process, alcohol metabolic process, glycerol metabolic process, organic acid metabolic process, lipid metabolic process, fatty acid metabolic process, neutral lipid metabolic process, acylglycerol metabolic process, triglyceride metabolic process, phospholipid metabolic process, phosphorus metabolic process, phosphate-containing compound metabolic process, movement of cell or subcellular component, cell communication, cell adhesion, cell-matrix adhesion, signal transduction, multicellular organism development, growth factor activity, metabolic process, heparin binding, steroid metabolic process, cholesterol metabolic process, catabolic process, phospholipid catabolic process, anatomical structure morphogenesis, positive regulation of metabolic process, regulation of catabolic process, positive regulation of catabolic process, cell surface, cellular process, regulation of phospholipase activity, negative regulation of phospholipase activity, lipid localization, endomembrane system, lipid catabolic process, sterol metabolic process, cell migration, regulation of lipid metabolic process, regulation of metabolic process, alditol metabolic process, organophosphate metabolic process, polyol metabolic process, carboxylic acid metabolic process, lipid storage, regulation of anatomical structure morphogenesis, biological adhesion, signaling, enzyme regulator activity, regulation of cell migration, positive regulation of cell migration, cell-substrate adhesion, protein complex binding, multicellular organismal process, developmental process, monocarboxylic acid metabolic process, regulation of localization, macromolecule localization, locomotion, regulation of locomotion, positive regulation of locomotion, homeostatic process, cholesterol homeostasis, cell projection, negative regulation of catalytic activity, organelle, membrane-bounded organelle, intracellular organelle, intracellular membrane-bounded organelle, oxoacid metabolic process, negative regulation of molecular function, cellular metabolic process, primary metabolic process, cellular lipid catabolic process, cellular catabolic process, cellular lipid metabolic process, cellular carbohydrate metabolic process, small molecule metabolic process, extracellular region part, intracellular part, cytoplasmic part, cell part, single-organism process, single organism signaling, single-multicellular organism process, single-organism metabolic process, single-organism catabolic process, single-organism carbohydrate metabolic process, single-organism cellular process, single-organism developmental process, macromolecular complex binding, regulation of angiogenesis, positive regulation of angiogenesis, positive regulation of lipid metabolic process, organophosphate catabolic process, glycerolipid metabolic process, blood vessel morphogenesis, positive regulation of biological process, positive regulation of cellular process, anatomical structure formation involved in morphogenesis, system development, artery morphogenesis, anatomical structure development, cell motility, chemical homeostasis, regulation of biological process, regulation of catalytic activity, regulation of developmental process, regulation of cellular process, cell adhesion molecule binding, response to stimulus, regulation of lipid catabolic process, positive regulation of lipid catabolic process, regulation of lipoprotein lipase activity, negative regulation of lipoprotein lipase activity, positive regulation of developmental process, localization, maintenance of location, regulation of multicellular organismal process, positive regulation of multicellular organismal process, regulation of cellular component movement, positive regulation of cellular component movement, regulation of hydrolase activity, negative regulation of hydrolase activity, localization of cell, cellular response to stimulus, lipid homeostasis, acylglycerol homeostasis, phospholipid homeostasis, sterol homeostasis, lipase inhibitor activity, regulation of lipase activity, negative regulation of lipase activity, artery development, biological regulation, regulation of biological quality, regulation of molecular function, triglyceride homeostasis, organic substance metabolic process, cardiovascular system development, circulatory system development, regulation of primary metabolic process, carbohydrate derivative binding, molecular function regulator, regulation of vasculature development, organic cyclic compound metabolic process, organic substance catabolic process, organic hydroxy compound metabolic process, sulfur compound binding, secondary alcohol metabolic process, positive regulation of vasculature development, regulation of multicellular organismal development, regulation of cell motility, positive regulation of cell motility	GO:0001525, GO:0001568, GO:0001944, GO:0004857, GO:0004859, GO:0005102, GO:0005178, GO:0005488, GO:0005515, GO:0005539, GO:0005576, GO:0005615, GO:0005622, GO:0005623, GO:0005737, GO:0005768, GO:0005769, GO:0005773, GO:0005794, GO:0005975, GO:0006066, GO:0006071, GO:0006082, GO:0006629, GO:0006631, GO:0006638, GO:0006639, GO:0006641, GO:0006644, GO:0006793, GO:0006796, GO:0006928, GO:0007154, GO:0007155, GO:0007160, GO:0007165, GO:0007275, GO:0008083, GO:0008152, GO:0008201, GO:0008202, GO:0008203, GO:0009056, GO:0009395, GO:0009653, GO:0009893, GO:0009894, GO:0009896, GO:0009986, GO:0009987, GO:0010517, GO:0010519, GO:0010876, GO:0012505, GO:0016042, GO:0016125, GO:0016477, GO:0019216, GO:0019222, GO:0019400, GO:0019637, GO:0019751, GO:0019752, GO:0019915, GO:0022603, GO:0022610, GO:0023052, GO:0030234, GO:0030334, GO:0030335, GO:0031589, GO:0032403, GO:0032501, GO:0032502, GO:0032787, GO:0032879, GO:0033036, GO:0040011, GO:0040012, GO:0040017, GO:0042592, GO:0042632, GO:0042995, GO:0043086, GO:0043226, GO:0043227, GO:0043229, GO:0043231, GO:0043436, GO:0044092, GO:0044237, GO:0044238, GO:0044242, GO:0044248, GO:0044255, GO:0044262, GO:0044281, GO:0044421, GO:0044424, GO:0044444, GO:0044464, GO:0044699, GO:0044700, GO:0044707, GO:0044710, GO:0044712, GO:0044723, GO:0044763, GO:0044767, GO:0044877, GO:0045765, GO:0045766, GO:0045834, GO:0046434, GO:0046486, GO:0048514, GO:0048518, GO:0048522, GO:0048646, GO:0048731, GO:0048844, GO:0048856, GO:0048870, GO:0048878, GO:0050789, GO:0050790, GO:0050793, GO:0050794, GO:0050839, GO:0050896, GO:0050994, GO:0050996, GO:0051004, GO:0051005, GO:0051094, GO:0051179, GO:0051235, GO:0051239, GO:0051240, GO:0051270, GO:0051272, GO:0051336, GO:0051346, GO:0051674, GO:0051716, GO:0055088, GO:0055090, GO:0055091, GO:0055092, GO:0055102, GO:0060191, GO:0060192, GO:0060840, GO:0065007, GO:0065008, GO:0065009, GO:0070328, GO:0071704, GO:0072358, GO:0072359, GO:0080090, GO:0097367, GO:0098772, GO:1901342, GO:1901360, GO:1901575, GO:1901615, GO:1901681, GO:1902652, GO:1904018, GO:2000026, GO:2000145, GO:2000147	54	49	42	45	37	28	38	29	48	34	47	38	47	56	51	39	35	37
ENSMUSG00000020061	Mybpc1	protein_coding	Myosin-binding protein C, slow-type	Mybpc1, 8030451F13Rik; Mybpc1	Q6P6L5; A0A571BEN1; D3YU50	Q6P6L5_MOUSE; A0A571BEN1_MOUSE; D3YU50_MOUSE	ENSMUST00000121629; ENSMUST00000238199; ENSMUST00000119185	ENSMUSP00000112615; ENSMUSP00000158844; ENSMUSP00000112699	ENSMUSG00000020061	chr10	88518279	88605152	-					2	2	2	1	5	5	7	1	1	5	0	1	3	4	1	1	3	2
ENSMUSG00000038576	Susd4	protein_coding	Sushi domain-containing protein 4	Susd4	Q8BH32; A0A0A6YWB1; A0A0A6YY90; A0A0A6YX15	SUSD4_MOUSE; A0A0A6YWB1_MOUSE; A0A0A6YY90_MOUSE; A0A0A6YX15_MOUSE	ENSMUST00000085724, ENSMUST00000153348; ENSMUST00000194981; ENSMUST00000155229; ENSMUST00000193660	ENSMUSP00000082873, ENSMUSP00000119488; ENSMUSP00000141475; ENSMUSP00000142330; ENSMUSP00000141794	ENSMUSG00000038576	chr1	182763860	182896591	+			immune effector process, activation of immune response, immune system process, acute inflammatory response, regulation of acute inflammatory response, regulation of immune system process, positive regulation of immune system process, regulation of immune effector process, regulation of humoral immune response, proteolysis, response to stress, defense response, inflammatory response, immune response, complement activation, humoral immune response, metabolic process, response to external stimulus, gene expression, regulation of gene expression, membrane, integral component of membrane, protein processing, regulation of metabolic process, protein metabolic process, regulation of proteolysis, regulation of complement activation, intrinsic component of membrane, regulation of defense response, regulation of response to external stimulus, macromolecule metabolic process, primary metabolic process, membrane part, positive regulation of biological process, regulation of response to stimulus, positive regulation of response to stimulus, regulation of inflammatory response, regulation of immune response, positive regulation of immune response, regulation of biological process, response to stimulus, regulation of protein metabolic process, protein maturation, regulation of macromolecule metabolic process, biological regulation, regulation of protein processing, organic substance metabolic process, protein activation cascade, regulation of primary metabolic process, regulation of response to stress, regulation of protein maturation, regulation of protein activation cascade	GO:0002252, GO:0002253, GO:0002376, GO:0002526, GO:0002673, GO:0002682, GO:0002684, GO:0002697, GO:0002920, GO:0006508, GO:0006950, GO:0006952, GO:0006954, GO:0006955, GO:0006956, GO:0006959, GO:0008152, GO:0009605, GO:0010467, GO:0010468, GO:0016020, GO:0016021, GO:0016485, GO:0019222, GO:0019538, GO:0030162, GO:0030449, GO:0031224, GO:0031347, GO:0032101, GO:0043170, GO:0044238, GO:0044425, GO:0048518, GO:0048583, GO:0048584, GO:0050727, GO:0050776, GO:0050778, GO:0050789, GO:0050896, GO:0051246, GO:0051604, GO:0060255, GO:0065007, GO:0070613, GO:0071704, GO:0072376, GO:0080090, GO:0080134, GO:1903317, GO:2000257	4	1	5	2	3	7	10	0	6	7	7	10	4	5	8	5	4	6
ENSMUSG00000042590	Ipo11	protein_coding	Importin-11	Ipo11, Ranbp11	Q8K2V6	IPO11_MOUSE	ENSMUST00000080856, ENSMUST00000186033	ENSMUSP00000079667, ENSMUSP00000140046	ENSMUSG00000042590	chr13	106794439	106936958	-			transporter activity, binding, protein binding, intracellular, cell, nucleus, nuclear envelope, cytoplasm, cytosol, protein targeting, protein import into nucleus, ribosomal protein import into nucleus, transport, intracellular protein transport, nucleocytoplasmic transport, protein localization, Ran GTPase binding, protein transporter activity, endomembrane system, protein transport, Ras GTPase binding, protein import, enzyme binding, substrate-specific transporter activity, small GTPase binding, organelle envelope, envelope, macromolecule localization, protein localization to organelle, protein localization to nucleus, cellular protein localization, transcription factor import into nucleus, organelle, membrane-bounded organelle, intracellular organelle, intracellular membrane-bounded organelle, organelle part, intracellular part, nuclear part, cytoplasmic part, intracellular organelle part, cell part, single-organism process, protein targeting to nucleus, single-organism transport, establishment of protein localization, intracellular transport, GTPase binding, nuclear transport, nuclear import, localization, establishment of localization, cellular localization, establishment of localization in cell, cellular macromolecule localization, organic substance transport, establishment of protein localization to organelle, single-organism localization, single-organism cellular localization, single-organism intracellular transport, single-organism nuclear import	GO:0005215, GO:0005488, GO:0005515, GO:0005622, GO:0005623, GO:0005634, GO:0005635, GO:0005737, GO:0005829, GO:0006605, GO:0006606, GO:0006610, GO:0006810, GO:0006886, GO:0006913, GO:0008104, GO:0008536, GO:0008565, GO:0012505, GO:0015031, GO:0017016, GO:0017038, GO:0019899, GO:0022892, GO:0031267, GO:0031967, GO:0031975, GO:0033036, GO:0033365, GO:0034504, GO:0034613, GO:0042991, GO:0043226, GO:0043227, GO:0043229, GO:0043231, GO:0044422, GO:0044424, GO:0044428, GO:0044444, GO:0044446, GO:0044464, GO:0044699, GO:0044744, GO:0044765, GO:0045184, GO:0046907, GO:0051020, GO:0051169, GO:0051170, GO:0051179, GO:0051234, GO:0051641, GO:0051649, GO:0070727, GO:0071702, GO:0072594, GO:1902578, GO:1902580, GO:1902582, GO:1902593	352	389	358	380	384	365	393	415	388	425	406	475	354	344	423	448	378	431
ENSMUSG00000038650	Rnh1	protein_coding	Ribonuclease inhibitor	Rnh1, Rnh; Rnh1	Q91VI7; A0A1B0GRG4; A0A1B0GRY7; A0A1B0GSG5	RINI_MOUSE; A0A1B0GRG4_MOUSE; A0A1B0GRY7_MOUSE; A0A1B0GSG5_MOUSE	ENSMUST00000106033, ENSMUST00000167493; ENSMUST00000209378; ENSMUST00000210979; ENSMUST00000210314	ENSMUSP00000101651, ENSMUSP00000133061; ENSMUSP00000147511; ENSMUSP00000147718; ENSMUSP00000147928	ENSMUSG00000038650	chr7	141160326	141172857	-			angiogenesis, blood vessel development, vasculature development, enzyme inhibitor activity, extracellular region, intracellular, cell, nucleus, nucleoplasm, cytoplasm, multicellular organism development, ribonuclease inhibitor activity, anatomical structure morphogenesis, regulation of anatomical structure morphogenesis, enzyme regulator activity, membrane-enclosed lumen, nuclear lumen, vesicle, membrane-bounded vesicle, angiogenin-PRI complex, multicellular organismal process, developmental process, macromolecular complex, organelle, membrane-bounded organelle, intracellular organelle, extracellular organelle, intracellular membrane-bounded organelle, organelle lumen, protein complex, extracellular region part, organelle part, intracellular part, nuclear part, intracellular organelle part, cell part, single-organism process, single-multicellular organism process, single-organism developmental process, regulation of angiogenesis, blood vessel morphogenesis, anatomical structure formation involved in morphogenesis, system development, anatomical structure development, regulation of biological process, regulation of developmental process, regulation of multicellular organismal process, biological regulation, intracellular organelle lumen, extracellular exosome, cardiovascular system development, circulatory system development, molecular function regulator, regulation of vasculature development, extracellular vesicle, regulation of multicellular organismal development	GO:0001525, GO:0001568, GO:0001944, GO:0004857, GO:0005576, GO:0005622, GO:0005623, GO:0005634, GO:0005654, GO:0005737, GO:0007275, GO:0008428, GO:0009653, GO:0022603, GO:0030234, GO:0031974, GO:0031981, GO:0031982, GO:0031988, GO:0032311, GO:0032501, GO:0032502, GO:0032991, GO:0043226, GO:0043227, GO:0043229, GO:0043230, GO:0043231, GO:0043233, GO:0043234, GO:0044421, GO:0044422, GO:0044424, GO:0044428, GO:0044446, GO:0044464, GO:0044699, GO:0044707, GO:0044767, GO:0045765, GO:0048514, GO:0048646, GO:0048731, GO:0048856, GO:0050789, GO:0050793, GO:0051239, GO:0065007, GO:0070013, GO:0070062, GO:0072358, GO:0072359, GO:0098772, GO:1901342, GO:1903561, GO:2000026	501	467	451	450	478	506	466	450	401	476	495	447	471	435	467	478	453	495
