## Supplemental Table 1 for "NAD^+^ controls circadian rhythmicity during cardiac aging" (part 43 of 69)

### Sheet: RNA_Seq_Data (continued)
Ensembl gene id	Ensembl gene	Ensembl biotype	UniProt proteins	UniProt genes	UniProt accessions	UniProt names	UniProt Ensembl transcripts	UniProt Ensembl proteins	UniProt Ensembl gene ids	Ensembl chr	Ensembl start	Ensembl stop	Ensembl strand	KEGG PATHWAY terms	KEGG PATHWAY ids	Gene Ontology terms	Gene Ontology ids	H-8w-5AM-MQ_1	H-8w-5AM-MQ_2	H-8w-5AM-MQ_3	H-8w-5PM-MQ_1	H-8w-5PM-MQ_2	H-8w-5PM-MQ_3	H-1y-5AM-MQ_1	H-1y-5AM-MQ_2	H-1y-5AM-MQ_3	H-1y-5PM-MQ_1	H-1y-5PM-MQ_2	H-1y-5PM-MQ_3	H-1y-5AM-NR_1	H-1y-5AM-NR_2	H-1y-5AM-NR_3	H-1y-5PM-NR_1	H-1y-5PM-NR_2	H-1y-5PM-NR_3
ENSMUSG00000034744	Nagk	protein_coding	N-acetyl-D-glucosamine kinase; GlcNAc kinase	Nagk, Gnk; Nagk	Q9QZ08; Q9D997; Q3U2G9; D3YXG2	NAGK_MOUSE; Q9D997_MOUSE; Q3U2G9_MOUSE; D3YXG2_MOUSE	ENSMUST00000037376; ENSMUST00000113851; ENSMUST00000113850	ENSMUSP00000042026; ENSMUSP00000109482; ENSMUSP00000109481	ENSMUSG00000034744	chr6	83794982	83804018	+	Metabolic pathways, Amino sugar and nucleotide sugar metabolism	mmu01100, mmu00520	nucleotide binding, nucleoside binding, purine nucleoside binding, catalytic activity, binding, ATP binding, extracellular region, amino sugar metabolic process, N-acetylglucosamine metabolic process, N-acetylneuraminate metabolic process, organic acid metabolic process, phosphorus metabolic process, phosphate-containing compound metabolic process, metabolic process, catabolic process, N-acylmannosamine kinase activity, cellular process, organic acid catabolic process, kinase activity, phosphorylation, transferase activity, transferase activity, transferring phosphorus-containing groups, phosphotransferase activity, alcohol group as acceptor, purine nucleotide binding, carbohydrate kinase activity, N-acetylneuraminate catabolic process, carboxylic acid metabolic process, adenyl nucleotide binding, vesicle, membrane-bounded vesicle, ribonucleoside binding, purine ribonucleoside binding, ribonucleotide binding, purine ribonucleotide binding, adenyl ribonucleotide binding, purine ribonucleoside triphosphate binding, small molecule binding, organelle, membrane-bounded organelle, extracellular organelle, oxoacid metabolic process, cellular metabolic process, cellular catabolic process, small molecule metabolic process, small molecule catabolic process, extracellular region part, single-organism process, single-organism metabolic process, single-organism catabolic process, single-organism cellular process, N-acetylglucosamine kinase activity, carboxylic acid catabolic process, extracellular exosome, organic substance metabolic process, organic cyclic compound binding, carbohydrate derivative binding, glucosamine-containing compound metabolic process, carbohydrate derivative metabolic process, nucleoside phosphate binding, heterocyclic compound binding, organic substance catabolic process, extracellular vesicle	GO:0000166, GO:0001882, GO:0001883, GO:0003824, GO:0005488, GO:0005524, GO:0005576, GO:0006040, GO:0006044, GO:0006054, GO:0006082, GO:0006793, GO:0006796, GO:0008152, GO:0009056, GO:0009384, GO:0009987, GO:0016054, GO:0016301, GO:0016310, GO:0016740, GO:0016772, GO:0016773, GO:0017076, GO:0019200, GO:0019262, GO:0019752, GO:0030554, GO:0031982, GO:0031988, GO:0032549, GO:0032550, GO:0032553, GO:0032555, GO:0032559, GO:0035639, GO:0036094, GO:0043226, GO:0043227, GO:0043230, GO:0043436, GO:0044237, GO:0044248, GO:0044281, GO:0044282, GO:0044421, GO:0044699, GO:0044710, GO:0044712, GO:0044763, GO:0045127, GO:0046395, GO:0070062, GO:0071704, GO:0097159, GO:0097367, GO:1901071, GO:1901135, GO:1901265, GO:1901363, GO:1901575, GO:1903561	204	178	182	176	193	179	229	225	210	211	236	239	234	232	216	240	222	239
ENSMUSG00000053094	Tmem248	protein_coding	Transmembrane protein 248	Tmem248	Q3TBN1; A0A0J9YVG7; A0A0J9YV25; A0A0J9YUV9	TM248_MOUSE; A0A0J9YVG7_MOUSE; A0A0J9YV25_MOUSE; A0A0J9YUV9_MOUSE	ENSMUST00000065329, ENSMUST00000111298; ENSMUST00000202612; ENSMUST00000202305; ENSMUST00000200802	ENSMUSP00000067501, ENSMUSP00000106929; ENSMUSP00000144653; ENSMUSP00000144452; ENSMUSP00000144363	ENSMUSG00000053094	chr5	130217081	130243765	+			membrane, integral component of membrane, intrinsic component of membrane, membrane part	GO:0016020, GO:0016021, GO:0031224, GO:0044425	518	566	553	488	488	508	554	521	475	545	478	496	517	527	518	536	496	510
ENSMUSG00000026828	Galnt5	protein_coding	Polypeptide N-acetylgalactosaminyltransferase 5	Galnt5	Q8C102	GALT5_MOUSE	ENSMUST00000112616, ENSMUST00000166729	ENSMUSP00000108235, ENSMUSP00000131362	ENSMUSG00000026828	chr2	57997884	58045860	+	Metabolic pathways, Mucin type O-Glycan biosynthesis	mmu01100, mmu00512	alpha-1,6-mannosyltransferase activity, alpha-1,2-mannosyltransferase activity, mannosyltransferase activity, alpha-1,3-mannosyltransferase activity, alpha-1,3-galactosyltransferase activity, catalytic activity, UDP-glucose:glycoprotein glucosyltransferase activity, glycolipid mannosyltransferase activity, hydrolase activity, hydrolyzing O-glycosyl compounds, oligosaccharyl transferase activity, dolichyl-phosphate-glucose-glycolipid alpha-glucosyltransferase activity, polypeptide N-acetylgalactosaminyltransferase activity, binding, intracellular, cell, cytoplasm, Golgi apparatus, UDP-glycosyltransferase activity, acetylglucosaminyltransferase activity, acetylgalactosaminyltransferase activity, galactosyltransferase activity, fucosyltransferase activity, O antigen polymerase activity, lipopolysaccharide-1,6-galactosyltransferase activity, endomembrane system, glucuronosyltransferase activity, hexosaminidase activity, membrane, integral component of membrane, transferase activity, transferase activity, transferring glycosyl groups, transferase activity, transferring hexosyl groups, cellulose synthase activity, hydrolase activity, hydrolase activity, acting on glycosyl bonds, 9-phenanthrol UDP-glucuronosyltransferase activity, 1-phenanthrol glycosyltransferase activity, 9-phenanthrol glycosyltransferase activity, 1,2-dihydroxy-phenanthrene glycosyltransferase activity, phenanthrol glycosyltransferase activity, beta-1,4-mannosyltransferase activity, carbohydrate binding, intrinsic component of membrane, alpha-1,2-galactosyltransferase activity, dolichyl pyrophosphate Man7GlcNAc2 alpha-1,3-glucosyltransferase activity, endogalactosaminidase activity, UDP-galactosyltransferase activity, UDP-glucosyltransferase activity, lipopolysaccharide-1,5-galactosyltransferase activity, dolichyl pyrophosphate Man9GlcNAc2 alpha-1,3-glucosyltransferase activity, dolichyl pyrophosphate Glc1Man9GlcNAc2 alpha-1,3-glucosyltransferase activity, ion binding, cation binding, organelle, membrane-bounded organelle, intracellular organelle, intracellular membrane-bounded organelle, intracellular part, membrane part, cytoplasmic part, cell part, inositol phosphoceramide synthase activity, glucosyltransferase activity, metal ion binding, alpha-(1->3)-fucosyltransferase activity, alpha-(1->6)-fucosyltransferase activity, indole-3-butyrate beta-glucosyltransferase activity, salicylic acid glucosyltransferase (ester-forming) activity, salicylic acid glucosyltransferase (glucoside-forming) activity, benzoic acid glucosyltransferase activity, chondroitin hydrolase activity, dolichyl-pyrophosphate Man7GlcNAc2 alpha-1,6-mannosyltransferase activity, cytokinin 9-beta-glucosyltransferase activity	GO:0000009, GO:0000026, GO:0000030, GO:0000033, GO:0001962, GO:0003824, GO:0003980, GO:0004376, GO:0004553, GO:0004576, GO:0004583, GO:0004653, GO:0005488, GO:0005622, GO:0005623, GO:0005737, GO:0005794, GO:0008194, GO:0008375, GO:0008376, GO:0008378, GO:0008417, GO:0008755, GO:0008921, GO:0012505, GO:0015020, GO:0015929, GO:0016020, GO:0016021, GO:0016740, GO:0016757, GO:0016758, GO:0016759, GO:0016787, GO:0016798, GO:0018715, GO:0018716, GO:0018717, GO:0018718, GO:0019112, GO:0019187, GO:0030246, GO:0031224, GO:0031278, GO:0033556, GO:0033931, GO:0035250, GO:0035251, GO:0035496, GO:0042281, GO:0042283, GO:0043167, GO:0043169, GO:0043226, GO:0043227, GO:0043229, GO:0043231, GO:0044424, GO:0044425, GO:0044444, GO:0044464, GO:0045140, GO:0046527, GO:0046872, GO:0046920, GO:0046921, GO:0052638, GO:0052639, GO:0052640, GO:0052641, GO:0052757, GO:0052824, GO:0080062	1	0	1	4	1	5	0	2	1	0	0	3	0	1	0	3	2	0
ENSMUSG00000058488	Kl	protein_coding	Klotho	Kl	O35082	KLOT_MOUSE	ENSMUST00000078856	ENSMUSP00000077899	ENSMUSG00000058488	chr5	150952607	150993817	+	Metabolic pathways, Longevity regulating pathway, Starch and sucrose metabolism, Pentose and glucuronate interconversions, Endocrine and other factor-regulated calcium reabsorption	mmu01100, mmu04211, mmu00500, mmu00040, mmu04961	MAPK cascade, ossification, regulation of protein phosphorylation, positive regulation of protein phosphorylation, acute inflammatory response, system process, circulatory system process, regulation of systemic arterial blood pressure, negative regulation of systemic arterial blood pressure, catalytic activity, hydrolase activity, hydrolyzing O-glycosyl compounds, beta-glucuronidase activity, signal transducer activity, receptor binding, fibroblast growth factor receptor binding, binding, protein binding, extracellular region, extracellular space, cell, plasma membrane, integral component of plasma membrane, carbohydrate metabolic process, generation of precursor metabolites and energy, energy reserve metabolic process, cellular protein modification process, protein phosphorylation, catecholamine metabolic process, cellular aromatic compound metabolic process, phosphorus metabolic process, phosphate-containing compound metabolic process, nitrogen compound metabolic process, response to stress, defense response, inflammatory response, cell communication, signal transduction, cell surface receptor signaling pathway, enzyme linked receptor protein signaling pathway, transmembrane receptor protein tyrosine kinase signaling pathway, multicellular organism development, aging, blood circulation, metabolic process, regulation of blood pressure, insulin receptor signaling pathway, beta-glucosidase activity, fibroblast growth factor receptor signaling pathway, biosynthetic process, catechol-containing compound metabolic process, catechol-containing compound biosynthetic process, response to endogenous stimulus, response to hormone, tissue development, positive regulation of metabolic process, regulation of signal transduction, positive regulation of signal transduction, cellular process, response to organic substance, response to organonitrogen compound, positive regulation of phosphorus metabolic process, positive regulation of macromolecule metabolic process, regulation of cell communication, positive regulation of cell communication, glucosidase activity, energy derivation by oxidation of organic compounds, membrane, integral component of membrane, phosphorylation, hydrolase activity, hydrolase activity, acting on glycosyl bonds, fibroblast growth factor binding, phenol-containing compound metabolic process, regulation of phosphate metabolic process, regulation of metabolic process, aromatic compound biosynthetic process, protein metabolic process, growth factor binding, signal transduction by protein phosphorylation, regulation of signaling, signaling, positive regulation of signaling, regulation of ossification, bone mineralization, regulation of bone mineralization, positive regulation of bone mineralization, biomineral tissue development, intrinsic component of membrane, intrinsic component of plasma membrane, regulation of cellular metabolic process, positive regulation of cellular metabolic process, regulation of protein modification process, positive regulation of protein modification process, vesicle, membrane-bounded vesicle, regulation of cellular protein metabolic process, positive regulation of cellular protein metabolic process, multicellular organismal process, developmental process, response to insulin, cellular response to insulin stimulus, cellular response to hormone stimulus, intracellular signal transduction, protein modification process, response to chemical, regulation of phosphorylation, positive regulation of phosphorylation, norepinephrine metabolic process, norepinephrine biosynthetic process, catecholamine biosynthetic process, homeostatic process, macromolecule metabolic process, organelle, membrane-bounded organelle, extracellular organelle, regulation of MAPK cascade, positive regulation of MAPK cascade, macromolecule modification, response to peptide hormone, cellular metabolic process, primary metabolic process, cellular biosynthetic process, cellular macromolecule metabolic process, cellular protein metabolic process, cellular response to fibroblast growth factor stimulus, extracellular region part, membrane part, plasma membrane part, cell part, single-organism process, single organism signaling, single-multicellular organism process, single-organism metabolic process, single-organism cellular process, single-organism developmental process, negative regulation of blood pressure, positive regulation of ossification, positive regulation of phosphate metabolic process, phenol-containing compound biosynthetic process, animal organ development, positive regulation of biological process, positive regulation of cellular process, regulation of response to stimulus, positive regulation of response to stimulus, system development, anatomical structure development, chemical homeostasis, regulation of biological process, regulation of developmental process, regulation of cellular process, ion homeostasis, response to stimulus, positive regulation of developmental process, regulation of phosphorus metabolic process, regulation of multicellular organismal process, positive regulation of multicellular organismal process, regulation of protein metabolic process, positive regulation of protein metabolic process, cellular response to stimulus, metal ion homeostasis, calcium ion homeostasis, cation homeostasis, oxidation-reduction process, regulation of macromolecule metabolic process, biological regulation, regulation of biological quality, extracellular exosome, regulation of biomineral tissue development, positive regulation of biomineral tissue development, response to growth factor, growth factor receptor binding, cellular response to chemical stimulus, cellular response to organic substance, cellular response to growth factor stimulus, cellular response to peptide hormone stimulus, cellular response to organonitrogen compound, cellular response to endogenous stimulus, organic substance metabolic process, response to fibroblast growth factor, cell periphery, divalent inorganic cation homeostasis, regulation of primary metabolic process, positive regulation of MAPKKK cascade by fibroblast growth factor receptor signaling pathway, inorganic ion homeostasis, carbohydrate derivative metabolic process, organic cyclic compound metabolic process, organic cyclic compound biosynthetic process, organonitrogen compound metabolic process, organonitrogen compound biosynthetic process, organic substance biosynthetic process, organic hydroxy compound metabolic process, organic hydroxy compound biosynthetic process, response to peptide, cellular response to peptide, glycosyl compound metabolic process, response to nitrogen compound, cellular response to nitrogen compound, response to oxygen-containing compound, cellular response to oxygen-containing compound, regulation of intracellular signal transduction, positive regulation of intracellular signal transduction, extracellular vesicle, regulation of multicellular organismal development	GO:0000165, GO:0001503, GO:0001932, GO:0001934, GO:0002526, GO:0003008, GO:0003013, GO:0003073, GO:0003085, GO:0003824, GO:0004553, GO:0004566, GO:0004871, GO:0005102, GO:0005104, GO:0005488, GO:0005515, GO:0005576, GO:0005615, GO:0005623, GO:0005886, GO:0005887, GO:0005975, GO:0006091, GO:0006112, GO:0006464, GO:0006468, GO:0006584, GO:0006725, GO:0006793, GO:0006796, GO:0006807, GO:0006950, GO:0006952, GO:0006954, GO:0007154, GO:0007165, GO:0007166, GO:0007167, GO:0007169, GO:0007275, GO:0007568, GO:0008015, GO:0008152, GO:0008217, GO:0008286, GO:0008422, GO:0008543, GO:0009058, GO:0009712, GO:0009713, GO:0009719, GO:0009725, GO:0009888, GO:0009893, GO:0009966, GO:0009967, GO:0009987, GO:0010033, GO:0010243, GO:0010562, GO:0010604, GO:0010646, GO:0010647, GO:0015926, GO:0015980, GO:0016020, GO:0016021, GO:0016310, GO:0016787, GO:0016798, GO:0017134, GO:0018958, GO:0019220, GO:0019222, GO:0019438, GO:0019538, GO:0019838, GO:0023014, GO:0023051, GO:0023052, GO:0023056, GO:0030278, GO:0030282, GO:0030500, GO:0030501, GO:0031214, GO:0031224, GO:0031226, GO:0031323, GO:0031325, GO:0031399, GO:0031401, GO:0031982, GO:0031988, GO:0032268, GO:0032270, GO:0032501, GO:0032502, GO:0032868, GO:0032869, GO:0032870, GO:0035556, GO:0036211, GO:0042221, GO:0042325, GO:0042327, GO:0042415, GO:0042421, GO:0042423, GO:0042592, GO:0043170, GO:0043226, GO:0043227, GO:0043230, GO:0043408, GO:0043410, GO:0043412, GO:0043434, GO:0044237, GO:0044238, GO:0044249, GO:0044260, GO:0044267, GO:0044344, GO:0044421, GO:0044425, GO:0044459, GO:0044464, GO:0044699, GO:0044700, GO:0044707, GO:0044710, GO:0044763, GO:0044767, GO:0045776, GO:0045778, GO:0045937, GO:0046189, GO:0048513, GO:0048518, GO:0048522, GO:0048583, GO:0048584, GO:0048731, GO:0048856, GO:0048878, GO:0050789, GO:0050793, GO:0050794, GO:0050801, GO:0050896, GO:0051094, GO:0051174, GO:0051239, GO:0051240, GO:0051246, GO:0051247, GO:0051716, GO:0055065, GO:0055074, GO:0055080, GO:0055114, GO:0060255, GO:0065007, GO:0065008, GO:0070062, GO:0070167, GO:0070169, GO:0070848, GO:0070851, GO:0070887, GO:0071310, GO:0071363, GO:0071375, GO:0071417, GO:0071495, GO:0071704, GO:0071774, GO:0071944, GO:0072507, GO:0080090, GO:0090080, GO:0098771, GO:1901135, GO:1901360, GO:1901362, GO:1901564, GO:1901566, GO:1901576, GO:1901615, GO:1901617, GO:1901652, GO:1901653, GO:1901657, GO:1901698, GO:1901699, GO:1901700, GO:1901701, GO:1902531, GO:1902533, GO:1903561, GO:2000026	4	1	0	0	2	0	6	2	1	0	2	5	0	1	1	0	0	1
ENSMUSG00000117128	Gm49915	antisense							ENSMUSG00000117128	chr17	53496081	53500946	-					2	0	1	2	1	1	1	0	1	1	3	2	1	1	0	2	1	2
ENSMUSG00000028088	Fmo5	protein_coding	Flavin-containing monooxygenase 5	Fmo5	P97872	FMO5_MOUSE	ENSMUST00000029729, ENSMUST00000107049, ENSMUST00000107050	ENSMUSP00000029729, ENSMUSP00000102664, ENSMUSP00000102665	ENSMUSG00000028088	chr3	97628804	97655282	+	Drug metabolism - cytochrome P450	mmu00982	nucleotide binding, catalytic activity, monooxygenase activity, N,N-dimethylaniline monooxygenase activity, binding, intracellular, cell, cytoplasm, endoplasmic reticulum, metabolic process, cellular process, endomembrane system, membrane, integral component of membrane, oxidoreductase activity, oxidoreductase activity, acting on paired donors, with incorporation or reduction of molecular oxygen, oxidoreductase activity, acting on paired donors, with incorporation or reduction of molecular oxygen, NAD(P)H as one donor, and incorporation of one atom of oxygen, drug metabolic process, intrinsic component of membrane, small molecule binding, organelle, membrane-bounded organelle, intracellular organelle, intracellular membrane-bounded organelle, cellular metabolic process, intracellular part, membrane part, cytoplasmic part, cell part, single-organism process, single-organism metabolic process, cofactor binding, flavin adenine dinucleotide binding, NADP binding, coenzyme binding, oxidation-reduction process, organic cyclic compound binding, nucleoside phosphate binding, heterocyclic compound binding	GO:0000166, GO:0003824, GO:0004497, GO:0004499, GO:0005488, GO:0005622, GO:0005623, GO:0005737, GO:0005783, GO:0008152, GO:0009987, GO:0012505, GO:0016020, GO:0016021, GO:0016491, GO:0016705, GO:0016709, GO:0017144, GO:0031224, GO:0036094, GO:0043226, GO:0043227, GO:0043229, GO:0043231, GO:0044237, GO:0044424, GO:0044425, GO:0044444, GO:0044464, GO:0044699, GO:0044710, GO:0048037, GO:0050660, GO:0050661, GO:0050662, GO:0055114, GO:0097159, GO:1901265, GO:1901363	323	342	309	327	333	321	356	379	393	399	435	397	399	386	418	428	402	428
ENSMUSG00000028578	Caap1	protein_coding	Caspase activity and apoptosis inhibitor 1	Caap1, Caap	Q8VDY9	CAAP1_MOUSE	ENSMUST00000030313	ENSMUSP00000030313	ENSMUSG00000028578	chr4	94500081	94556796	-			apoptotic process, cell death, cellular process, programmed cell death, single-organism process, single-organism cellular process	GO:0006915, GO:0008219, GO:0009987, GO:0012501, GO:0044699, GO:0044763	63	65	68	64	62	49	66	54	71	62	59	66	57	67	62	69	52	76
ENSMUSG00000087327	Gm15884	antisense							ENSMUSG00000087327	chr6	124715573	124718831	-					4	5	4	4	2	0	4	4	3	1	1	0	3	2	1	0	1	2
ENSMUSG00000031387	Renbp	protein_coding	N-acylglucosamine 2-epimerase; GlcNAc 2-epimerase	Renbp	P82343; D6RHA2; G3XA46	RENBP_MOUSE; D6RHA2_MOUSE; G3XA46_MOUSE	ENSMUST00000114379, ENSMUST00000116578; ENSMUST00000155597; ENSMUST00000165359	ENSMUSP00000110020, ENSMUSP00000112277; ENSMUSP00000116549; ENSMUSP00000132729	ENSMUSG00000031387	chrX	73922121	73930850	-	Amino sugar and nucleotide sugar metabolism	mmu00520	nucleotide binding, nucleoside binding, purine nucleoside binding, catalytic activity, enzyme inhibitor activity, endopeptidase inhibitor activity, binding, protein binding, ATP binding, extracellular region, amino sugar metabolic process, N-acetylglucosamine metabolic process, mannosamine metabolic process, N-acetylmannosamine metabolic process, N-acetylneuraminate metabolic process, organic acid metabolic process, proteolysis, metabolic process, catabolic process, negative regulation of metabolic process, cellular process, negative regulation of peptidase activity, negative regulation of macromolecule metabolic process, negative regulation of endopeptidase activity, organic acid catabolic process, isomerase activity, racemase and epimerase activity, racemase and epimerase activity, acting on carbohydrates and derivatives, purine nucleotide binding, regulation of metabolic process, N-acetylneuraminate catabolic process, protein metabolic process, carboxylic acid metabolic process, regulation of proteolysis, enzyme regulator activity, peptidase inhibitor activity, adenyl nucleotide binding, regulation of cellular metabolic process, negative regulation of cellular metabolic process, vesicle, membrane-bounded vesicle, regulation of cellular protein metabolic process, negative regulation of cellular protein metabolic process, ribonucleoside binding, purine ribonucleoside binding, ribonucleotide binding, purine ribonucleotide binding, adenyl ribonucleotide binding, purine ribonucleoside triphosphate binding, small molecule binding, identical protein binding, protein homodimerization activity, negative regulation of catalytic activity, macromolecule metabolic process, organelle, membrane-bounded organelle, extracellular organelle, oxoacid metabolic process, negative regulation of molecular function, cellular metabolic process, primary metabolic process, cellular catabolic process, cellular macromolecule metabolic process, cellular protein metabolic process, small molecule metabolic process, small molecule catabolic process, extracellular region part, single-organism process, single-organism metabolic process, single-organism catabolic process, single-organism cellular process, negative regulation of proteolysis, carboxylic acid catabolic process, protein dimerization activity, negative regulation of biological process, negative regulation of cellular process, N-acylglucosamine 2-epimerase activity, regulation of biological process, regulation of catalytic activity, regulation of cellular process, regulation of protein metabolic process, negative regulation of protein metabolic process, regulation of hydrolase activity, negative regulation of hydrolase activity, regulation of peptidase activity, regulation of endopeptidase activity, regulation of macromolecule metabolic process, peptidase regulator activity, endopeptidase regulator activity, biological regulation, regulation of molecular function, extracellular exosome, organic substance metabolic process, regulation of primary metabolic process, organic cyclic compound binding, carbohydrate derivative binding, molecular function regulator, glucosamine-containing compound metabolic process, carbohydrate derivative metabolic process, nucleoside phosphate binding, heterocyclic compound binding, organic substance catabolic process, extracellular vesicle	GO:0000166, GO:0001882, GO:0001883, GO:0003824, GO:0004857, GO:0004866, GO:0005488, GO:0005515, GO:0005524, GO:0005576, GO:0006040, GO:0006044, GO:0006050, GO:0006051, GO:0006054, GO:0006082, GO:0006508, GO:0008152, GO:0009056, GO:0009892, GO:0009987, GO:0010466, GO:0010605, GO:0010951, GO:0016054, GO:0016853, GO:0016854, GO:0016857, GO:0017076, GO:0019222, GO:0019262, GO:0019538, GO:0019752, GO:0030162, GO:0030234, GO:0030414, GO:0030554, GO:0031323, GO:0031324, GO:0031982, GO:0031988, GO:0032268, GO:0032269, GO:0032549, GO:0032550, GO:0032553, GO:0032555, GO:0032559, GO:0035639, GO:0036094, GO:0042802, GO:0042803, GO:0043086, GO:0043170, GO:0043226, GO:0043227, GO:0043230, GO:0043436, GO:0044092, GO:0044237, GO:0044238, GO:0044248, GO:0044260, GO:0044267, GO:0044281, GO:0044282, GO:0044421, GO:0044699, GO:0044710, GO:0044712, GO:0044763, GO:0045861, GO:0046395, GO:0046983, GO:0048519, GO:0048523, GO:0050121, GO:0050789, GO:0050790, GO:0050794, GO:0051246, GO:0051248, GO:0051336, GO:0051346, GO:0052547, GO:0052548, GO:0060255, GO:0061134, GO:0061135, GO:0065007, GO:0065009, GO:0070062, GO:0071704, GO:0080090, GO:0097159, GO:0097367, GO:0098772, GO:1901071, GO:1901135, GO:1901265, GO:1901363, GO:1901575, GO:1903561	26	37	45	36	35	34	46	66	50	34	52	54	47	48	36	46	50	46
ENSMUSG00000084974	Gm15567	antisense							ENSMUSG00000084974	chr7	27249263	27257932	-					4	2	5	3	1	1	1	1	6	3	0	2	1	5	1	3	2	4
ENSMUSG00000035765	Dym	protein_coding	Dymeclin	Dym	Q8CHY3; A0A494B9E2; A0A494BA72	DYM_MOUSE; A0A494B9E2_MOUSE; A0A494BA72_MOUSE	ENSMUST00000039608; ENSMUST00000236220; ENSMUST00000235692	ENSMUSP00000047054; ENSMUSP00000157621; ENSMUSP00000157969	ENSMUSG00000035765	chr18	75018781	75286964	+			skeletal system development, binding, protein binding, intracellular, cell, cytoplasm, Golgi apparatus, organelle organization, Golgi organization, multicellular organism development, cellular process, endomembrane system organization, endomembrane system, membrane, cellular component organization, enzyme binding, multicellular organismal process, developmental process, organelle, membrane-bounded organelle, intracellular organelle, intracellular membrane-bounded organelle, intracellular part, cytoplasmic part, cell part, single-organism process, single-multicellular organism process, single-organism developmental process, animal organ development, system development, anatomical structure development, bone development, cellular component organization or biogenesis	GO:0001501, GO:0005488, GO:0005515, GO:0005622, GO:0005623, GO:0005737, GO:0005794, GO:0006996, GO:0007030, GO:0007275, GO:0009987, GO:0010256, GO:0012505, GO:0016020, GO:0016043, GO:0019899, GO:0032501, GO:0032502, GO:0043226, GO:0043227, GO:0043229, GO:0043231, GO:0044424, GO:0044444, GO:0044464, GO:0044699, GO:0044707, GO:0044767, GO:0048513, GO:0048731, GO:0048856, GO:0060348, GO:0071840	765	723	800	762	685	726	905	761	750	819	801	829	854	749	762	753	700	774
ENSMUSG00000014353	Tmem87b	protein_coding	Transmembrane protein 87B	Tmem87b	Q8BKU8; Z4YML9; A0A5F8MPT2	TM87B_MOUSE; Z4YML9_MOUSE; A0A5F8MPT2_MOUSE	ENSMUST00000110325; ENSMUST00000152210; ENSMUST00000143398	ENSMUSP00000105954; ENSMUSP00000119093; ENSMUSP00000159105	ENSMUSG00000014353	chr2	128818118	128854261	+			membrane, integral component of membrane, intrinsic component of membrane, membrane part	GO:0016020, GO:0016021, GO:0031224, GO:0044425	483	559	513	530	532	548	529	553	539	530	524	539	499	538	541	509	497	505
ENSMUSG00000112237	D630033A02Rik	transcribed_processed_pseudogene							ENSMUSG00000112237	chr10	122985074	122986555	-					23	11	16	25	20	15	15	21	19	13	10	19	16	20	15	17	15	18
ENSMUSG00000029352	Crybb3	protein_coding	Beta-crystallin B3; Beta-B3 crystallin	Crybb3	Q9JJU9; D3Z2L5; D3Z1U1; D3YYW5	CRBB3_MOUSE; D3Z2L5_MOUSE; D3Z1U1_MOUSE; D3YYW5_MOUSE	ENSMUST00000076069, ENSMUST00000117143, ENSMUST00000118226, ENSMUST00000119627, ENSMUST00000120506; ENSMUST00000136352; ENSMUST00000140352; ENSMUST00000131708	ENSMUSP00000075440, ENSMUSP00000113347, ENSMUSP00000112618, ENSMUSP00000113572, ENSMUSP00000112718; ENSMUSP00000121559; ENSMUSP00000121929; ENSMUSP00000115758	ENSMUSG00000029352	chr5	113075839	113081584	-			system process, structural molecule activity, structural constituent of eye lens, sensory perception, visual perception, multicellular organismal process, neurological system process, sensory perception of light stimulus	GO:0003008, GO:0005198, GO:0005212, GO:0007600, GO:0007601, GO:0032501, GO:0050877, GO:0050953	11	16	10	16	10	13	6	18	16	13	14	16	11	21	13	10	12	10
ENSMUSG00000028550	Atg4c	protein_coding	Cysteine protease ATG4C	Atg4c, Apg4c, Autl3	Q811C2	ATG4C_MOUSE	ENSMUST00000030279, ENSMUST00000180278	ENSMUSP00000030279, ENSMUSP00000137035	ENSMUSG00000028550	chr4	99193934	99259787	+	Regulation of autophagy	mmu04140	autophagosome assembly, mitophagy, catalytic activity, endopeptidase activity, cysteine-type endopeptidase activity, extracellular region, intracellular, cell, cytoplasm, cytosol, cellular protein modification process, protein lipidation, C-terminal protein lipidation, proteolysis, protein targeting, protein targeting to membrane, transport, intracellular protein transport, autophagy, organelle organization, mitochondrion organization, vacuole organization, protein localization, metabolic process, peptidase activity, cysteine-type peptidase activity, biosynthetic process, macromolecule biosynthetic process, cellular process, gene expression, protein transport, cellular component organization, macroautophagy, protein processing, hydrolase activity, C-terminal protein amino acid modification, protein metabolic process, cellular component disassembly, cellular component assembly, macromolecule localization, cellular protein localization, cellular macromolecule biosynthetic process, protein modification process, lipoprotein metabolic process, lipoprotein biosynthetic process, macromolecule metabolic process, macromolecule modification, post-translational protein modification, cellular component biogenesis, cellular metabolic process, primary metabolic process, cellular biosynthetic process, cellular macromolecule metabolic process, cellular protein metabolic process, intracellular part, cytoplasmic part, cell part, single-organism process, single-organism cellular process, single-organism transport, single-organism membrane organization, nucleophagy, establishment of protein localization, intracellular transport, localization, establishment of localization, protein maturation, cellular localization, establishment of localization in cell, protein delipidation, membrane organization, mitochondrion disassembly, peptidase activity, acting on L-amino acid peptides, cellular macromolecule localization, organelle assembly, organic substance transport, organic substance metabolic process, cellular component organization or biogenesis, protein localization to membrane, establishment of protein localization to membrane, organic substance biosynthetic process, single-organism localization, single-organism cellular localization, single-organism intracellular transport, single-organism organelle organization, organelle disassembly, autophagosome organization	GO:0000045, GO:0000422, GO:0003824, GO:0004175, GO:0004197, GO:0005576, GO:0005622, GO:0005623, GO:0005737, GO:0005829, GO:0006464, GO:0006497, GO:0006501, GO:0006508, GO:0006605, GO:0006612, GO:0006810, GO:0006886, GO:0006914, GO:0006996, GO:0007005, GO:0007033, GO:0008104, GO:0008152, GO:0008233, GO:0008234, GO:0009058, GO:0009059, GO:0009987, GO:0010467, GO:0015031, GO:0016043, GO:0016236, GO:0016485, GO:0016787, GO:0018410, GO:0019538, GO:0022411, GO:0022607, GO:0033036, GO:0034613, GO:0034645, GO:0036211, GO:0042157, GO:0042158, GO:0043170, GO:0043412, GO:0043687, GO:0044085, GO:0044237, GO:0044238, GO:0044249, GO:0044260, GO:0044267, GO:0044424, GO:0044444, GO:0044464, GO:0044699, GO:0044763, GO:0044765, GO:0044802, GO:0044804, GO:0045184, GO:0046907, GO:0051179, GO:0051234, GO:0051604, GO:0051641, GO:0051649, GO:0051697, GO:0061024, GO:0061726, GO:0070011, GO:0070727, GO:0070925, GO:0071702, GO:0071704, GO:0071840, GO:0072657, GO:0090150, GO:1901576, GO:1902578, GO:1902580, GO:1902582, GO:1902589, GO:1903008, GO:1905037	98	111	110	64	87	99	112	97	120	95	103	83	113	101	115	97	97	91
ENSMUSG00000019975	Ikbip	protein_coding	Inhibitor of nuclear factor kappa-B kinase-interacting protein	Ikbip	E9QMH7	E9QMH7_MOUSE	ENSMUST00000020149	ENSMUSP00000020149	ENSMUSG00000019975	chr10	91082940	91102607	+			intracellular, cell, cytoplasm, endoplasmic reticulum, endomembrane system, membrane, integral component of membrane, intrinsic component of membrane, organelle, membrane-bounded organelle, intracellular organelle, intracellular membrane-bounded organelle, intracellular part, membrane part, cytoplasmic part, cell part	GO:0005622, GO:0005623, GO:0005737, GO:0005783, GO:0012505, GO:0016020, GO:0016021, GO:0031224, GO:0043226, GO:0043227, GO:0043229, GO:0043231, GO:0044424, GO:0044425, GO:0044444, GO:0044464	233	247	204	259	267	242	262	248	241	240	238	283	241	284	280	278	263	244
ENSMUSG00000028730	Cfap57	protein_coding	Cilia- and flagella-associated protein 57	Cfap57, Wdr65	Q9D180	CFA57_MOUSE	ENSMUST00000071972, ENSMUST00000081921	ENSMUSP00000071863, ENSMUSP00000080592	ENSMUSG00000028730	chr4	118554551	118620777	-					0	0	1	0	0	0	3	1	0	0	0	0	0	0	1	0	1	0
ENSMUSG00000034110	Kctd7	protein_coding	BTB/POZ domain-containing protein KCTD7	Kctd7	Q8BJK1; F6QXA3; A0A0J9YU06	KCTD7_MOUSE; F6QXA3_MOUSE; A0A0J9YU06_MOUSE	ENSMUST00000040616; ENSMUST00000144467; ENSMUST00000144878	ENSMUSP00000044568; ENSMUSP00000121490; ENSMUSP00000143940	ENSMUSG00000034110	chr5	130144861	130155806	+			intracellular, cell, cytoplasm, plasma membrane, protein complex assembly, cellular process, membrane, cellular component organization, cellular component assembly, macromolecular complex subunit organization, cellular component biogenesis, intracellular part, cell part, protein oligomerization, protein homooligomerization, macromolecular complex assembly, protein complex biogenesis, protein complex subunit organization, cellular component organization or biogenesis, cell periphery	GO:0005622, GO:0005623, GO:0005737, GO:0005886, GO:0006461, GO:0009987, GO:0016020, GO:0016043, GO:0022607, GO:0043933, GO:0044085, GO:0044424, GO:0044464, GO:0051259, GO:0051260, GO:0065003, GO:0070271, GO:0071822, GO:0071840, GO:0071944	63	43	62	57	54	51	59	67	66	42	39	41	62	62	61	67	52	65
ENSMUSG00000066551	Hmgb1	protein_coding	High mobility group protein B1; High mobility group box 1, Hmgb1 protein	Hmgb1, Hmg-1, Hmg1; Hmgb1	P63158; Q58EV5; A0A0J9YUZ4; D3YVC6; D3YZ18; A0A0J9YUD8	HMGB1_MOUSE; Q58EV5_MOUSE; A0A0J9YUZ4_MOUSE; D3YVC6_MOUSE; D3YZ18_MOUSE; A0A0J9YUD8_MOUSE	ENSMUST00000085546, ENSMUST00000093196, ENSMUST00000110505; ENSMUST00000202133; ENSMUST00000125605; ENSMUST00000138553; ENSMUST00000139443	ENSMUSP00000082682, ENSMUSP00000106131, ENSMUSP00000106132; ENSMUSP00000144412; ENSMUSP00000114515; ENSMUSP00000118733; ENSMUSP00000144129	ENSMUSG00000066551	chr5	149046702	149184489	-	Base excision repair	mmu03410			317	298	301	319	328	343	315	293	278	304	291	305	346	276	283	317	270	299
ENSMUSG00000043531	Sorcs1	protein_coding	VPS10 domain-containing receptor SorCS1	Sorcs1	E9QQ63; A0A1B0GRC4; A0A1B0GRB7; A0A1B0GT94; A0A1B0GRN1; E9QQ02; E9PYT6	E9QQ63_MOUSE; A0A1B0GRC4_MOUSE; A0A1B0GRB7_MOUSE; A0A1B0GT94_MOUSE; A0A1B0GRN1_MOUSE; E9QQ02_MOUSE; E9PYT6_MOUSE	ENSMUST00000111756; ENSMUST00000209413; ENSMUST00000211008; ENSMUST00000209783; ENSMUST00000211687; ENSMUST00000072685; ENSMUST00000164039	ENSMUSP00000107386; ENSMUSP00000147463; ENSMUSP00000147456; ENSMUSP00000148254; ENSMUSP00000147591; ENSMUSP00000072472; ENSMUSP00000132615	ENSMUSG00000043531	chr19	50143299	50678646	-					10	13	6	10	5	4	0	4	6	1	2	7	9	3	5	1	2	3
ENSMUSG00000028197	Col24a1	protein_coding	Collagen alpha-1(XXIV) chain	Col24a1	Q30D77; D3Z1L7	COOA1_MOUSE; D3Z1L7_MOUSE	ENSMUST00000029848; ENSMUST00000139001	ENSMUSP00000029848; ENSMUSP00000119736	ENSMUSG00000028197	chr3	145292472	145552011	+	Protein digestion and absorption	mmu04974	hematopoietic progenitor cell differentiation, immune system process, immune system development, structural molecule activity, extracellular matrix structural constituent, extracellular region, proteinaceous extracellular matrix, collagen trimer, multicellular organism development, cellular process, hemopoiesis, cell differentiation, extracellular matrix, multicellular organismal process, developmental process, macromolecular complex, protein complex, extracellular region part, single-organism process, single-multicellular organism process, single-organism cellular process, single-organism developmental process, animal organ development, hematopoietic or lymphoid organ development, system development, anatomical structure development, cellular developmental process	GO:0002244, GO:0002376, GO:0002520, GO:0005198, GO:0005201, GO:0005576, GO:0005578, GO:0005581, GO:0007275, GO:0009987, GO:0030097, GO:0030154, GO:0031012, GO:0032501, GO:0032502, GO:0032991, GO:0043234, GO:0044421, GO:0044699, GO:0044707, GO:0044763, GO:0044767, GO:0048513, GO:0048534, GO:0048731, GO:0048856, GO:0048869	1	2	3	1	2	0	0	1	1	1	3	0	1	1	0	4	0	1
ENSMUSG00000083757	Rps15a-ps4	transcribed_processed_pseudogene							ENSMUSG00000083757	chr4	132219988	132220489	-					0	5	2	1	2	2	1	1	3	1	1	1	0	1	0	2	0	0
ENSMUSG00000034686	Prr7	protein_coding	Proline-rich protein 7; Proline rich 7 (Synaptic)	Prr7	Q3V0I2; B2RSG4	PRR7_MOUSE; B2RSG4_MOUSE	ENSMUST00000046533;	ENSMUSP00000046776;	ENSMUSG00000034686	chr13	55464267	55473154	+			cell, plasma membrane, membrane, integral component of membrane, cell junction, intrinsic component of membrane, membrane part, synapse part, plasma membrane part, cell part, synapse, postsynaptic membrane, cell periphery, synaptic membrane, plasma membrane region, postsynapse	GO:0005623, GO:0005886, GO:0016020, GO:0016021, GO:0030054, GO:0031224, GO:0044425, GO:0044456, GO:0044459, GO:0044464, GO:0045202, GO:0045211, GO:0071944, GO:0097060, GO:0098590, GO:0098794	7	11	4	6	4	7	9	5	4	7	4	2	1	6	6	9	10	6
ENSMUSG00000046897	Zfp740	protein_coding	Zinc finger protein 740	Znf740, Zfp740; Zfp740	Q6NZQ6; A0A2R8W747; D3Z4A3; D3Z4S9; D3Z6P2; A0A2R8VK26; D3Z606	ZN740_MOUSE; A0A2R8W747_MOUSE; D3Z4A3_MOUSE; D3Z4S9_MOUSE; D3Z6P2_MOUSE; A0A2R8VK26_MOUSE; D3Z606_MOUSE	ENSMUST00000118729, ENSMUST00000119800; ENSMUST00000230867; ENSMUST00000141465; ENSMUST00000119168; ENSMUST00000139960; ENSMUST00000229886; ENSMUST00000133986	ENSMUSP00000112985, ENSMUSP00000113770; ENSMUSP00000155827; ENSMUSP00000122698; ENSMUSP00000113691; ENSMUSP00000117024; ENSMUSP00000155168; ENSMUSP00000122429	ENSMUSG00000046897	chr15	102203249	102215606	+			nucleic acid binding, binding, intracellular, cell, nucleus, nucleobase-containing compound metabolic process, transcription, DNA-templated, regulation of transcription, DNA-templated, cellular aromatic compound metabolic process, nitrogen compound metabolic process, metabolic process, biosynthetic process, macromolecule biosynthetic process, regulation of biosynthetic process, cellular process, gene expression, regulation of gene expression, regulation of macromolecule biosynthetic process, RNA metabolic process, heterocycle biosynthetic process, regulation of nucleobase-containing compound metabolic process, regulation of metabolic process, aromatic compound biosynthetic process, regulation of cellular metabolic process, regulation of cellular biosynthetic process, RNA biosynthetic process, cellular nitrogen compound metabolic process, cellular macromolecule biosynthetic process, nucleobase-containing compound biosynthetic process, ion binding, cation binding, macromolecule metabolic process, organelle, membrane-bounded organelle, intracellular organelle, intracellular membrane-bounded organelle, cellular metabolic process, primary metabolic process, cellular biosynthetic process, cellular macromolecule metabolic process, cellular nitrogen compound biosynthetic process, intracellular part, cell part, heterocycle metabolic process, metal ion binding, regulation of biological process, regulation of cellular process, regulation of nitrogen compound metabolic process, regulation of RNA metabolic process, regulation of macromolecule metabolic process, biological regulation, organic substance metabolic process, regulation of primary metabolic process, nucleic acid metabolic process, organic cyclic compound binding, nucleic acid-templated transcription, organic cyclic compound metabolic process, organic cyclic compound biosynthetic process, heterocyclic compound binding, organic substance biosynthetic process, regulation of nucleic acid-templated transcription, regulation of cellular macromolecule biosynthetic process, regulation of RNA biosynthetic process	GO:0003676, GO:0005488, GO:0005622, GO:0005623, GO:0005634, GO:0006139, GO:0006351, GO:0006355, GO:0006725, GO:0006807, GO:0008152, GO:0009058, GO:0009059, GO:0009889, GO:0009987, GO:0010467, GO:0010468, GO:0010556, GO:0016070, GO:0018130, GO:0019219, GO:0019222, GO:0019438, GO:0031323, GO:0031326, GO:0032774, GO:0034641, GO:0034645, GO:0034654, GO:0043167, GO:0043169, GO:0043170, GO:0043226, GO:0043227, GO:0043229, GO:0043231, GO:0044237, GO:0044238, GO:0044249, GO:0044260, GO:0044271, GO:0044424, GO:0044464, GO:0046483, GO:0046872, GO:0050789, GO:0050794, GO:0051171, GO:0051252, GO:0060255, GO:0065007, GO:0071704, GO:0080090, GO:0090304, GO:0097159, GO:0097659, GO:1901360, GO:1901362, GO:1901363, GO:1901576, GO:1903506, GO:2000112, GO:2001141	715	707	652	685	694	724	666	678	674	652	654	659	710	684	710	635	597	686
ENSMUSG00000078139	AK157302	protein_coding	cDNA sequence AK157302	AK157302	I3ITR1	I3ITR1_MOUSE	ENSMUST00000104942	ENSMUSP00000100547	ENSMUSG00000078139	chr13	21495223	21497146	+					2	8	7	5	8	2	9	4	6	5	9	10	5	4	5	1	6	4
ENSMUSG00000111090	Gm30698	TEC							ENSMUSG00000111090	chr10	29362148	29365345	+					0	2	2	1	2	1	0	3	1	3	3	5	4	1	1	3	1	2
ENSMUSG00000055866	Per2	protein_coding	Period circadian protein homolog 2	Per2	A0A0R4J0U3	A0A0R4J0U3_MOUSE	ENSMUST00000069620	ENSMUSP00000066620	ENSMUSG00000055866	chr1	91415982	91459324	-	Circadian entrainment, Herpes simplex infection, Transcriptional misregulation in cancer, Circadian rhythm	mmu04713, mmu05168, mmu05202, mmu04710			178	268	335	857	823	819	113	181	176	699	724	600	188	163	156	672	765	684
ENSMUSG00000006542	Prkag3	protein_coding	5'-AMP-activated protein kinase subunit gamma-3	Prkag3	Q8BGM7; E0CXJ7; E0CX18	AAKG3_MOUSE; E0CXJ7_MOUSE; E0CX18_MOUSE	ENSMUST00000081636, ENSMUST00000113672, ENSMUST00000160732, ENSMUST00000188073; ENSMUST00000162093; ENSMUST00000159728	ENSMUSP00000080342, ENSMUSP00000109302, ENSMUSP00000125344, ENSMUSP00000139909; ENSMUSP00000125242; ENSMUSP00000124979	ENSMUSG00000006542	chr1	74738922	74749221	-	FoxO signaling pathway, Hypertrophic cardiomyopathy (HCM), Longevity regulating pathway - multiple species, Insulin signaling pathway, Oxytocin signaling pathway, Longevity regulating pathway, Glucagon signaling pathway, AMPK signaling pathway, Non-alcoholic fatty liver disease (NAFLD), Insulin resistance, Adipocytokine signaling pathway, Circadian rhythm	mmu04068, mmu05410, mmu04213, mmu04910, mmu04921, mmu04211, mmu04922, mmu04152, mmu04932, mmu04931, mmu04920, mmu04710	nucleotide binding, polysaccharide biosynthetic process, nucleoside binding, purine nucleoside binding, catalytic activity, protein kinase activity, protein serine/threonine kinase activity, AMP-activated protein kinase activity, binding, protein binding, ATP binding, extracellular region, extracellular space, intracellular, cell, carbohydrate metabolic process, polysaccharide metabolic process, glycogen metabolic process, glycogen biosynthetic process, cellular glucan metabolic process, organic acid metabolic process, generation of precursor metabolites and energy, energy reserve metabolic process, lipid metabolic process, fatty acid metabolic process, fatty acid biosynthetic process, transport, metabolic process, lipid biosynthetic process, carbohydrate transport, hexose transport, biosynthetic process, macromolecule biosynthetic process, glucan biosynthetic process, cellular process, monosaccharide transport, glucose transport, energy derivation by oxidation of organic compounds, carbohydrate biosynthetic process, organic acid biosynthetic process, kinase activity, transferase activity, transferase activity, transferring phosphorus-containing groups, phosphotransferase activity, alcohol group as acceptor, purine nucleotide binding, carboxylic acid metabolic process, enzyme binding, kinase binding, protein kinase binding, adenyl nucleotide binding, nucleotide-activated protein kinase complex, ribonucleoside binding, purine ribonucleoside binding, ribonucleotide binding, purine ribonucleotide binding, adenyl ribonucleotide binding, monocarboxylic acid metabolic process, macromolecular complex, cellular polysaccharide biosynthetic process, cellular carbohydrate biosynthetic process, cellular macromolecule biosynthetic process, purine ribonucleoside triphosphate binding, small molecule binding, macromolecule metabolic process, protein complex, oxoacid metabolic process, glucan metabolic process, cellular metabolic process, primary metabolic process, cellular biosynthetic process, cellular lipid metabolic process, cellular macromolecule metabolic process, cellular carbohydrate metabolic process, cellular polysaccharide metabolic process, small molecule metabolic process, small molecule biosynthetic process, extracellular region part, intracellular part, cell part, single-organism process, single-organism metabolic process, single-organism biosynthetic process, single-organism carbohydrate metabolic process, single-organism cellular process, single-organism transport, carboxylic acid biosynthetic process, localization, establishment of localization, oxidation-reduction process, transferase complex, transferring phosphorus-containing groups, organic substance transport, organic substance metabolic process, monocarboxylic acid biosynthetic process, organic cyclic compound binding, carbohydrate derivative binding, nucleoside phosphate binding, heterocyclic compound binding, organic substance biosynthetic process, catalytic complex, single-organism localization, protein kinase complex, transferase complex	GO:0000166, GO:0000271, GO:0001882, GO:0001883, GO:0003824, GO:0004672, GO:0004674, GO:0004679, GO:0005488, GO:0005515, GO:0005524, GO:0005576, GO:0005615, GO:0005622, GO:0005623, GO:0005975, GO:0005976, GO:0005977, GO:0005978, GO:0006073, GO:0006082, GO:0006091, GO:0006112, GO:0006629, GO:0006631, GO:0006633, GO:0006810, GO:0008152, GO:0008610, GO:0008643, GO:0008645, GO:0009058, GO:0009059, GO:0009250, GO:0009987, GO:0015749, GO:0015758, GO:0015980, GO:0016051, GO:0016053, GO:0016301, GO:0016740, GO:0016772, GO:0016773, GO:0017076, GO:0019752, GO:0019899, GO:0019900, GO:0019901, GO:0030554, GO:0031588, GO:0032549, GO:0032550, GO:0032553, GO:0032555, GO:0032559, GO:0032787, GO:0032991, GO:0033692, GO:0034637, GO:0034645, GO:0035639, GO:0036094, GO:0043170, GO:0043234, GO:0043436, GO:0044042, GO:0044237, GO:0044238, GO:0044249, GO:0044255, GO:0044260, GO:0044262, GO:0044264, GO:0044281, GO:0044283, GO:0044421, GO:0044424, GO:0044464, GO:0044699, GO:0044710, GO:0044711, GO:0044723, GO:0044763, GO:0044765, GO:0046394, GO:0051179, GO:0051234, GO:0055114, GO:0061695, GO:0071702, GO:0071704, GO:0072330, GO:0097159, GO:0097367, GO:1901265, GO:1901363, GO:1901576, GO:1902494, GO:1902578, GO:1902911, GO:1990234	85	69	62	44	42	27	59	51	68	37	51	55	38	74	48	31	48	34
ENSMUSG00000028676	Srsf10	protein_coding	Serine/arginine-rich splicing factor 10; RRM domain-containing protein; Serine/arginine-rich-splicing factor 10	Srsf10, Fusip1, Nssr, Sfrs13a, Srsf13a; Srsf10, Fusip1, Sfrs13a, Srsf13a	Q9R0U0; Q3UA07; Q3TFP0	SRS10_MOUSE; Q3UA07_MOUSE; Q3TFP0_MOUSE	ENSMUST00000097844, ENSMUST00000105853, ENSMUST00000126641; ENSMUST00000102544	ENSMUSP00000095455, ENSMUSP00000101479, ENSMUSP00000114564; ENSMUSP00000099603	ENSMUSG00000028676	chr4	135855747	135869908	+	Spliceosome	mmu03040	nucleotide binding, spliceosomal complex assembly, RNA splicing, via transesterification reactions, RNA splicing, via transesterification reactions with bulged adenosine as nucleophile, mRNA splicing, via spliceosome, nucleic acid binding, RNA binding, binding, protein binding, intracellular, cell, nucleus, nucleoplasm, nucleobase-containing compound metabolic process, transcription, DNA-templated, regulation of transcription, DNA-templated, mRNA splice site selection, RNA processing, mRNA processing, RNA localization, RNA export from nucleus, mRNA export from nucleus, cellular aromatic compound metabolic process, nitrogen compound metabolic process, transport, nucleocytoplasmic transport, metabolic process, RNA splicing, biosynthetic process, macromolecule biosynthetic process, regulation of biosynthetic process, negative regulation of metabolic process, cellular process, gene expression, regulation of gene expression, regulation of macromolecule biosynthetic process, negative regulation of macromolecule metabolic process, negative regulation of gene expression, nucleobase-containing compound transport, cellular component organization, RNA metabolic process, mRNA metabolic process, cytosolic transport, nuclear body, nuclear speck, heterocycle biosynthetic process, regulation of nucleobase-containing compound metabolic process, regulation of metabolic process, aromatic compound biosynthetic process, cellular component assembly, ribonucleoprotein complex biogenesis, ribonucleoprotein complex assembly, regulation of cellular metabolic process, negative regulation of cellular metabolic process, regulation of cellular biosynthetic process, membrane-enclosed lumen, nuclear lumen, RNA biosynthetic process, macromolecule localization, negative regulation of RNA splicing, cellular macromolecular complex assembly, cellular nitrogen compound metabolic process, cellular macromolecule biosynthetic process, nucleobase-containing compound biosynthetic process, small molecule binding, macromolecule metabolic process, organelle, membrane-bounded organelle, intracellular organelle, intracellular membrane-bounded organelle, organelle lumen, regulation of RNA splicing, macromolecular complex subunit organization, cellular component biogenesis, cellular metabolic process, primary metabolic process, cellular biosynthetic process, cellular macromolecule metabolic process, cellular nitrogen compound biosynthetic process, organelle part, intracellular part, nuclear part, intracellular organelle part, nucleoplasm part, cell part, poly(A) RNA binding, negative regulation of nucleobase-containing compound metabolic process, heterocycle metabolic process, intracellular transport, regulation of mRNA splicing, via spliceosome, negative regulation of mRNA splicing, via spliceosome, negative regulation of biological process, negative regulation of cellular process, nucleic acid transport, RNA transport, regulation of mRNA processing, negative regulation of mRNA processing, regulation of biological process, regulation of cellular process, mRNA transport, unfolded protein binding, nuclear export, nuclear transport, regulation of nitrogen compound metabolic process, negative regulation of nitrogen compound metabolic process, localization, establishment of localization, establishment of RNA localization, regulation of RNA metabolic process, negative regulation of RNA metabolic process, cellular localization, establishment of localization in cell, regulation of macromolecule metabolic process, macromolecular complex assembly, biological regulation, intracellular organelle lumen, ribonucleoprotein complex localization, ribonucleoprotein complex export from nucleus, mRNA-containing ribonucleoprotein complex export from nucleus, organic substance transport, organic substance metabolic process, nitrogen compound transport, ribonucleoprotein complex subunit organization, cellular component organization or biogenesis, regulation of primary metabolic process, nucleic acid metabolic process, organic cyclic compound binding, nucleic acid-templated transcription, nucleoside phosphate binding, organic cyclic compound metabolic process, organic cyclic compound biosynthetic process, heterocyclic compound binding, organic substance biosynthetic process, regulation of mRNA metabolic process, negative regulation of mRNA metabolic process, regulation of nucleic acid-templated transcription, regulation of cellular macromolecule biosynthetic process, regulation of RNA biosynthetic process	GO:0000166, GO:0000245, GO:0000375, GO:0000377, GO:0000398, GO:0003676, GO:0003723, GO:0005488, GO:0005515, GO:0005622, GO:0005623, GO:0005634, GO:0005654, GO:0006139, GO:0006351, GO:0006355, GO:0006376, GO:0006396, GO:0006397, GO:0006403, GO:0006405, GO:0006406, GO:0006725, GO:0006807, GO:0006810, GO:0006913, GO:0008152, GO:0008380, GO:0009058, GO:0009059, GO:0009889, GO:0009892, GO:0009987, GO:0010467, GO:0010468, GO:0010556, GO:0010605, GO:0010629, GO:0015931, GO:0016043, GO:0016070, GO:0016071, GO:0016482, GO:0016604, GO:0016607, GO:0018130, GO:0019219, GO:0019222, GO:0019438, GO:0022607, GO:0022613, GO:0022618, GO:0031323, GO:0031324, GO:0031326, GO:0031974, GO:0031981, GO:0032774, GO:0033036, GO:0033119, GO:0034622, GO:0034641, GO:0034645, GO:0034654, GO:0036094, GO:0043170, GO:0043226, GO:0043227, GO:0043229, GO:0043231, GO:0043233, GO:0043484, GO:0043933, GO:0044085, GO:0044237, GO:0044238, GO:0044249, GO:0044260, GO:0044271, GO:0044422, GO:0044424, GO:0044428, GO:0044446, GO:0044451, GO:0044464, GO:0044822, GO:0045934, GO:0046483, GO:0046907, GO:0048024, GO:0048025, GO:0048519, GO:0048523, GO:0050657, GO:0050658, GO:0050684, GO:0050686, GO:0050789, GO:0050794, GO:0051028, GO:0051082, GO:0051168, GO:0051169, GO:0051171, GO:0051172, GO:0051179, GO:0051234, GO:0051236, GO:0051252, GO:0051253, GO:0051641, GO:0051649, GO:0060255, GO:0065003, GO:0065007, GO:0070013, GO:0071166, GO:0071426, GO:0071427, GO:0071702, GO:0071704, GO:0071705, GO:0071826, GO:0071840, GO:0080090, GO:0090304, GO:0097159, GO:0097659, GO:1901265, GO:1901360, GO:1901362, GO:1901363, GO:1901576, GO:1903311, GO:1903312, GO:1903506, GO:2000112, GO:2001141	599	606	602	523	510	473	494	525	495	530	562	566	468	481	492	530	488	496
ENSMUSG00000042215	Bag2	protein_coding	BAG family molecular chaperone regulator 2	Bag2	Q91YN9; A0A087WNX9	BAG2_MOUSE; A0A087WNX9_MOUSE	ENSMUST00000044691; ENSMUST00000187602	ENSMUSP00000042009; ENSMUSP00000139538	ENSMUSG00000042215	chr1	33745484	33757795	-	Protein processing in endoplasmic reticulum	mmu04141	binding, protein binding, protein folding, metabolic process, cellular process, protein metabolic process, identical protein binding, macromolecule metabolic process, primary metabolic process, chaperone binding, organic substance metabolic process	GO:0005488, GO:0005515, GO:0006457, GO:0008152, GO:0009987, GO:0019538, GO:0042802, GO:0043170, GO:0044238, GO:0051087, GO:0071704	398	389	392	401	386	416	412	381	365	383	372	384	432	388	367	401	374	400
ENSMUSG00000027466	Rbck1	protein_coding	RanBP-type and C3HC4-type zinc finger-containing protein 1	Rbck1, Rbck, Ubce7ip3, Uip28	Q9WUB0	HOIL1_MOUSE	ENSMUST00000028964, ENSMUST00000109847	ENSMUSP00000028964, ENSMUSP00000105473	ENSMUSG00000027466	chr2	152316334	152332653	-			ubiquitin ligase complex, protein polyubiquitination, activation of immune response, immune system process, immune response-activating cell surface receptor signaling pathway, regulation of immune system process, positive regulation of immune system process, immune response-activating signal transduction, immune response-regulating signaling pathway, immune response-regulating cell surface receptor signaling pathway, nucleic acid binding, DNA binding, double-stranded DNA binding, catalytic activity, ubiquitin-protein transferase activity, protein kinase C binding, binding, protein binding, intracellular, cell, nucleobase-containing compound metabolic process, transcription, DNA-templated, regulation of transcription, DNA-templated, regulation of transcription from RNA polymerase II promoter, transcription from RNA polymerase II promoter, cellular protein modification process, proteolysis, ubiquitin-dependent protein catabolic process, protein targeting, protein import into nucleus, cellular aromatic compound metabolic process, nitrogen compound metabolic process, transport, intracellular protein transport, nucleocytoplasmic transport, apoptotic process, immune response, cell communication, signal transduction, cell surface receptor signaling pathway, I-kappaB kinase/NF-kappaB signaling, protein localization, metabolic process, cell death, zinc ion binding, UDP-N-acetylmuramoylalanyl-D-glutamyl-2,6-diaminopimelate-D-alanyl-D-alanine ligase activity, catabolic process, macromolecule catabolic process, biosynthetic process, macromolecule biosynthetic process, regulation of biosynthetic process, positive regulation of biosynthetic process, positive regulation of metabolic process, regulation of signal transduction, positive regulation of signal transduction, cellular process, gene expression, regulation of gene expression, proteasomal protein catabolic process, regulation of macromolecule biosynthetic process, positive regulation of macromolecule biosynthetic process, positive regulation of macromolecule metabolic process, positive regulation of gene expression, regulation of cell communication, positive regulation of cell communication, regulation of necrotic cell death, regulation of cell death, positive regulation of cell death, programmed cell death, protein transport, RNA metabolic process, protein ubiquitination, transferase activity, ligase activity, ligase activity, forming carbon-nitrogen bonds, acid-amino acid ligase activity, protein import, heterocycle biosynthetic process, ribosomal S6-glutamic acid ligase activity, regulation of nucleobase-containing compound metabolic process, regulation of metabolic process, aromatic compound biosynthetic process, protein metabolic process, ubiquitin-like protein transferase activity, enzyme binding, kinase binding, protein kinase binding, modification-dependent protein catabolic process, regulation of signaling, signaling, positive regulation of signaling, protein catabolic process, regulation of cellular metabolic process, positive regulation of cellular metabolic process, regulation of cellular biosynthetic process, positive regulation of cellular biosynthetic process, protein complex localization, negative regulation of NF-kappaB transcription factor activity, ubiquitin-like protein binding, regulation of intracellular transport, positive regulation of intracellular transport, protein modification by small protein conjugation, RNA biosynthetic process, regulation of localization, regulation of protein localization, macromolecular complex, macromolecule localization, regulation of intracellular protein transport, protein localization to organelle, protein localization to nucleus, cellular protein localization, cellular nitrogen compound metabolic process, cellular macromolecule biosynthetic process, nucleobase-containing compound biosynthetic process, intracellular signal transduction, protein modification process, regulation of protein import into nucleus, positive regulation of protein import into nucleus, regulation of NF-kappaB import into nucleus, positive regulation of NF-kappaB import into nucleus, NF-kappaB import into nucleus, regulation of apoptotic process, regulation of transcription factor import into nucleus, transcription factor import into nucleus, positive regulation of transcription factor import into nucleus, positive regulation of apoptotic process, regulation of programmed cell death, positive regulation of programmed cell death, negative regulation of programmed cell death, regulation of I-kappaB kinase/NF-kappaB signaling, positive regulation of I-kappaB kinase/NF-kappaB signaling, ubiquitin binding, proteasome-mediated ubiquitin-dependent protein catabolic process, ion binding, cation binding, macromolecule metabolic process, protein complex, macromolecule modification, negative regulation of sequence-specific DNA binding transcription factor activity, modification-dependent macromolecule catabolic process, coenzyme F420-0 gamma-glutamyl ligase activity, coenzyme F420-2 alpha-glutamyl ligase activity, negative regulation of molecular function, positive regulation of molecular function, cellular metabolic process, primary metabolic process, cellular catabolic process, cellular biosynthetic process, cellular protein catabolic process, cellular macromolecule metabolic process, cellular macromolecule catabolic process, cellular protein metabolic process, cellular nitrogen compound biosynthetic process, intracellular part, cell part, single-organism process, single organism signaling, protein targeting to nucleus, single-organism cellular process, single-organism transport, establishment of protein localization, positive regulation of transcription, DNA-templated, positive regulation of nucleobase-containing compound metabolic process, positive regulation of transcription from RNA polymerase II promoter, heterocycle metabolic process, regulation of nucleocytoplasmic transport, positive regulation of nucleocytoplasmic transport, metal ion binding, intracellular transport, transition metal ion binding, positive regulation of biological process, negative regulation of biological process, positive regulation of cellular process, negative regulation of cellular process, regulation of response to stimulus, positive regulation of response to stimulus, regulation of immune response, positive regulation of immune response, regulation of biological process, regulation of cellular process, antigen receptor-mediated signaling pathway, T cell receptor signaling pathway, response to stimulus, regulation of transport, positive regulation of transport, regulation of sequence-specific DNA binding transcription factor activity, positive regulation of sequence-specific DNA binding transcription factor activity, positive regulation of NF-kappaB transcription factor activity, nuclear transport, nuclear import, regulation of nitrogen compound metabolic process, positive regulation of nitrogen compound metabolic process, localization, positive regulation of protein transport, regulation of protein transport, establishment of localization, regulation of RNA metabolic process, positive regulation of RNA metabolic process, proteolysis involved in cellular protein catabolic process, cellular localization, establishment of localization in cell, cellular response to stimulus, regulation of macromolecule metabolic process, regulation of cellular localization, regulation of necroptotic process, negative regulation of necroptotic process, negative regulation of necrotic cell death, negative regulation of cell death, biological regulation, regulation of molecular function, regulation of establishment of protein localization, necrotic cell death, necroptotic process, protein modification by small protein conjugation or removal, cellular macromolecule localization, protein-glycine ligase activity, protein-glycine ligase activity, initiating, protein-glycine ligase activity, elongating, tubulin-glycine ligase activity, protein-glutamic acid ligase activity, tubulin-glutamic acid ligase activity, organic substance transport, organic substance metabolic process, LUBAC complex, establishment of protein localization to organelle, regulation of primary metabolic process, nucleic acid metabolic process, positive regulation of intracellular protein transport, protein linear polyubiquitination, organic cyclic compound binding, apoptotic signaling pathway, extrinsic apoptotic signaling pathway, programmed necrotic cell death, nucleic acid-templated transcription, regulation of protein localization to nucleus, positive regulation of protein localization to nucleus, organic cyclic compound metabolic process, organic cyclic compound biosynthetic process, heterocyclic compound binding, organic substance catabolic process, organic substance biosynthetic process, catalytic complex, regulation of intracellular signal transduction, positive regulation of intracellular signal transduction, single-organism localization, single-organism cellular localization, single-organism intracellular transport, single-organism nuclear import, positive regulation of RNA biosynthetic process, regulation of nucleic acid-templated transcription, positive regulation of nucleic acid-templated transcription, regulation of protein targeting, regulation of cellular protein localization, positive regulation of cellular protein localization, regulation of protein import, positive regulation of protein import, positive regulation of establishment of protein localization, transferase complex, regulation of cellular macromolecule biosynthetic process, regulation of RNA biosynthetic process, regulation of apoptotic signaling pathway, positive regulation of apoptotic signaling pathway, regulation of extrinsic apoptotic signaling pathway, positive regulation of extrinsic apoptotic signaling pathway	GO:0000151, GO:0000209, GO:0002253, GO:0002376, GO:0002429, GO:0002682, GO:0002684, GO:0002757, GO:0002764, GO:0002768, GO:0003676, GO:0003677, GO:0003690, GO:0003824, GO:0004842, GO:0005080, GO:0005488, GO:0005515, GO:0005622, GO:0005623, GO:0006139, GO:0006351, GO:0006355, GO:0006357, GO:0006366, GO:0006464, GO:0006508, GO:0006511, GO:0006605, GO:0006606, GO:0006725, GO:0006807, GO:0006810, GO:0006886, GO:0006913, GO:0006915, GO:0006955, GO:0007154, GO:0007165, GO:0007166, GO:0007249, GO:0008104, GO:0008152, GO:0008219, GO:0008270, GO:0008766, GO:0009056, GO:0009057, GO:0009058, GO:0009059, GO:0009889, GO:0009891, GO:0009893, GO:0009966, GO:0009967, GO:0009987, GO:0010467, GO:0010468, GO:0010498, GO:0010556, GO:0010557, GO:0010604, GO:0010628, GO:0010646, GO:0010647, GO:0010939, GO:0010941, GO:0010942, GO:0012501, GO:0015031, GO:0016070, GO:0016567, GO:0016740, GO:0016874, GO:0016879, GO:0016881, GO:0017038, GO:0018130, GO:0018169, GO:0019219, GO:0019222, GO:0019438, GO:0019538, GO:0019787, GO:0019899, GO:0019900, GO:0019901, GO:0019941, GO:0023051, GO:0023052, GO:0023056, GO:0030163, GO:0031323, GO:0031325, GO:0031326, GO:0031328, GO:0031503, GO:0032088, GO:0032182, GO:0032386, GO:0032388, GO:0032446, GO:0032774, GO:0032879, GO:0032880, GO:0032991, GO:0033036, GO:0033157, GO:0033365, GO:0034504, GO:0034613, GO:0034641, GO:0034645, GO:0034654, GO:0035556, GO:0036211, GO:0042306, GO:0042307, GO:0042345, GO:0042346, GO:0042348, GO:0042981, GO:0042990, GO:0042991, GO:0042993, GO:0043065, GO:0043067, GO:0043068, GO:0043069, GO:0043122, GO:0043123, GO:0043130, GO:0043161, GO:0043167, GO:0043169, GO:0043170, GO:0043234, GO:0043412, GO:0043433, GO:0043632, GO:0043773, GO:0043774, GO:0044092, GO:0044093, GO:0044237, GO:0044238, GO:0044248, GO:0044249, GO:0044257, GO:0044260, GO:0044265, GO:0044267, GO:0044271, GO:0044424, GO:0044464, GO:0044699, GO:0044700, GO:0044744, GO:0044763, GO:0044765, GO:0045184, GO:0045893, GO:0045935, GO:0045944, GO:0046483, GO:0046822, GO:0046824, GO:0046872, GO:0046907, GO:0046914, GO:0048518, GO:0048519, GO:0048522, GO:0048523, GO:0048583, GO:0048584, GO:0050776, GO:0050778, GO:0050789, GO:0050794, GO:0050851, GO:0050852, GO:0050896, GO:0051049, GO:0051050, GO:0051090, GO:0051091, GO:0051092, GO:0051169, GO:0051170, GO:0051171, GO:0051173, GO:0051179, GO:0051222, GO:0051223, GO:0051234, GO:0051252, GO:0051254, GO:0051603, GO:0051641, GO:0051649, GO:0051716, GO:0060255, GO:0060341, GO:0060544, GO:0060546, GO:0060547, GO:0060548, GO:0065007, GO:0065009, GO:0070201, GO:0070265, GO:0070266, GO:0070647, GO:0070727, GO:0070735, GO:0070736, GO:0070737, GO:0070738, GO:0070739, GO:0070740, GO:0071702, GO:0071704, GO:0071797, GO:0072594, GO:0080090, GO:0090304, GO:0090316, GO:0097039, GO:0097159, GO:0097190, GO:0097191, GO:0097300, GO:0097659, GO:1900180, GO:1900182, GO:1901360, GO:1901362, GO:1901363, GO:1901575, GO:1901576, GO:1902494, GO:1902531, GO:1902533, GO:1902578, GO:1902580, GO:1902582, GO:1902593, GO:1902680, GO:1903506, GO:1903508, GO:1903533, GO:1903827, GO:1903829, GO:1904589, GO:1904591, GO:1904951, GO:1990234, GO:2000112, GO:2001141, GO:2001233, GO:2001235, GO:2001236, GO:2001238	542	524	540	502	541	529	432	492	446	459	505	497	462	444	458	497	543	495
ENSMUSG00000070034	Sp110	protein_coding	Sp110 nuclear body protein	Sp110, Ifi75, Ipr1	Q8BVK9	SP110_MOUSE	ENSMUST00000093508	ENSMUSP00000091226	ENSMUSG00000070034	chr1	85576899	85598817	-			immune system process, nucleic acid binding, DNA binding, binding, intracellular, cell, nucleus, nucleolus, nucleobase-containing compound metabolic process, transcription, DNA-templated, regulation of transcription, DNA-templated, cellular aromatic compound metabolic process, nitrogen compound metabolic process, apoptotic process, response to stress, defense response, immune response, metabolic process, cell death, biosynthetic process, macromolecule biosynthetic process, response to external stimulus, response to biotic stimulus, response to bacterium, regulation of biosynthetic process, cellular process, gene expression, regulation of gene expression, regulation of macromolecule biosynthetic process, regulation of cell death, positive regulation of cell death, programmed cell death, RNA metabolic process, heterocycle biosynthetic process, regulation of nucleobase-containing compound metabolic process, regulation of metabolic process, aromatic compound biosynthetic process, regulation of cellular metabolic process, regulation of cellular biosynthetic process, membrane-enclosed lumen, nuclear lumen, RNA biosynthetic process, cellular nitrogen compound metabolic process, cellular macromolecule biosynthetic process, nucleobase-containing compound biosynthetic process, regulation of apoptotic process, positive regulation of apoptotic process, regulation of programmed cell death, positive regulation of programmed cell death, macromolecule metabolic process, response to external biotic stimulus, organelle, membrane-bounded organelle, non-membrane-bounded organelle, intracellular organelle, intracellular membrane-bounded organelle, intracellular non-membrane-bounded organelle, organelle lumen, cellular metabolic process, primary metabolic process, cellular biosynthetic process, cellular macromolecule metabolic process, cellular nitrogen compound biosynthetic process, organelle part, intracellular part, nuclear part, intracellular organelle part, cell part, single-organism process, single-organism cellular process, innate immune response, heterocycle metabolic process, positive regulation of biological process, positive regulation of cellular process, regulation of biological process, regulation of cellular process, response to stimulus, regulation of nitrogen compound metabolic process, regulation of RNA metabolic process, multi-organism process, response to other organism, regulation of macromolecule metabolic process, biological regulation, intracellular organelle lumen, organic substance metabolic process, regulation of primary metabolic process, nucleic acid metabolic process, organic cyclic compound binding, nucleic acid-templated transcription, organic cyclic compound metabolic process, organic cyclic compound biosynthetic process, heterocyclic compound binding, organic substance biosynthetic process, regulation of nucleic acid-templated transcription, regulation of cellular macromolecule biosynthetic process, regulation of RNA biosynthetic process	GO:0002376, GO:0003676, GO:0003677, GO:0005488, GO:0005622, GO:0005623, GO:0005634, GO:0005730, GO:0006139, GO:0006351, GO:0006355, GO:0006725, GO:0006807, GO:0006915, GO:0006950, GO:0006952, GO:0006955, GO:0008152, GO:0008219, GO:0009058, GO:0009059, GO:0009605, GO:0009607, GO:0009617, GO:0009889, GO:0009987, GO:0010467, GO:0010468, GO:0010556, GO:0010941, GO:0010942, GO:0012501, GO:0016070, GO:0018130, GO:0019219, GO:0019222, GO:0019438, GO:0031323, GO:0031326, GO:0031974, GO:0031981, GO:0032774, GO:0034641, GO:0034645, GO:0034654, GO:0042981, GO:0043065, GO:0043067, GO:0043068, GO:0043170, GO:0043207, GO:0043226, GO:0043227, GO:0043228, GO:0043229, GO:0043231, GO:0043232, GO:0043233, GO:0044237, GO:0044238, GO:0044249, GO:0044260, GO:0044271, GO:0044422, GO:0044424, GO:0044428, GO:0044446, GO:0044464, GO:0044699, GO:0044763, GO:0045087, GO:0046483, GO:0048518, GO:0048522, GO:0050789, GO:0050794, GO:0050896, GO:0051171, GO:0051252, GO:0051704, GO:0051707, GO:0060255, GO:0065007, GO:0070013, GO:0071704, GO:0080090, GO:0090304, GO:0097159, GO:0097659, GO:1901360, GO:1901362, GO:1901363, GO:1901576, GO:1903506, GO:2000112, GO:2001141	88	85	88	90	74	72	88	88	110	85	84	70	83	101	88	81	105	73
ENSMUSG00000033530	Ttc7b	protein_coding	Tetratricopeptide repeat protein 7B	Ttc7b	E9Q6P5; A0A1Y7VL44; A0A1Y7VLT4	TTC7B_MOUSE; A0A1Y7VL44_MOUSE; A0A1Y7VLT4_MOUSE	ENSMUST00000062957; ENSMUST00000223020; ENSMUST00000223110	ENSMUSP00000052107; ENSMUSP00000152299; ENSMUSP00000152637	ENSMUSG00000033530	chr12	100300770	100520826	-			intracellular, cell, cytoplasm, cytosol, plasma membrane, lipid metabolic process, phospholipid metabolic process, glycerophospholipid metabolic process, phosphorus metabolic process, phosphate-containing compound metabolic process, plasma membrane organization, protein localization, metabolic process, cellular process, endomembrane system organization, membrane, cellular component organization, phosphorylation, organophosphate metabolic process, lipid modification, macromolecule localization, cellular protein localization, cellular metabolic process, primary metabolic process, cellular lipid metabolic process, intracellular part, cytoplasmic part, cell part, single-organism process, single-organism metabolic process, single-organism cellular process, single-organism membrane organization, establishment of protein localization, glycerolipid metabolic process, phosphatidylinositol metabolic process, lipid phosphorylation, phosphatidylinositol phosphorylation, localization, establishment of localization, cellular localization, membrane organization, cellular macromolecule localization, organic substance metabolic process, cellular component organization or biogenesis, cell periphery, protein localization to membrane, protein localization to plasma membrane, establishment of protein localization to plasma membrane, establishment of protein localization to membrane, single-organism localization, single-organism cellular localization, protein localization to cell periphery	GO:0005622, GO:0005623, GO:0005737, GO:0005829, GO:0005886, GO:0006629, GO:0006644, GO:0006650, GO:0006793, GO:0006796, GO:0007009, GO:0008104, GO:0008152, GO:0009987, GO:0010256, GO:0016020, GO:0016043, GO:0016310, GO:0019637, GO:0030258, GO:0033036, GO:0034613, GO:0044237, GO:0044238, GO:0044255, GO:0044424, GO:0044444, GO:0044464, GO:0044699, GO:0044710, GO:0044763, GO:0044802, GO:0045184, GO:0046486, GO:0046488, GO:0046834, GO:0046854, GO:0051179, GO:0051234, GO:0051641, GO:0061024, GO:0070727, GO:0071704, GO:0071840, GO:0071944, GO:0072657, GO:0072659, GO:0090002, GO:0090150, GO:1902578, GO:1902580, GO:1990778	711	694	726	644	629	644	732	611	680	760	749	680	735	684	683	725	679	735
ENSMUSG00000092190	Gm20470	processed_transcript							ENSMUSG00000092190	chr10	7743520	7761099	-					2	0	5	1	1	1	4	0	1	0	1	2	5	3	1	0	1	3
ENSMUSG00000027399	Il1a	protein_coding	Interleukin-1 alpha; Interleukin-1	Il1a	P01582; Q3U0Y6	IL1A_MOUSE; Q3U0Y6_MOUSE	ENSMUST00000028882;	ENSMUSP00000028882;	ENSMUSG00000027399	chr2	129299610	129309972	-	Hematopoietic cell lineage, Osteoclast differentiation, Cytokine-cytokine receptor interaction, Tuberculosis, Measles, Influenza A, MAPK signaling pathway, Prion diseases, Type I diabetes mellitus, Graft-versus-host disease, Salmonella infection, Pertussis, Non-alcoholic fatty liver disease (NAFLD), AGE-RAGE signaling pathway in diabetic complications, Rheumatoid arthritis, Leishmaniasis, Inflammatory bowel disease (IBD)	mmu04640, mmu04380, mmu04060, mmu05152, mmu05162, mmu05164, mmu04010, mmu05020, mmu04940, mmu05332, mmu05132, mmu05133, mmu04932, mmu04933, mmu05323, mmu05140, mmu05321	reproduction, MAPK cascade, mitotic cell cycle, nuclear division, angiogenesis, blood vessel development, temperature homeostasis, fever generation, cytokine production, regulation of cytokine production, positive regulation of cytokine production, regulation of protein phosphorylation, positive regulation of protein phosphorylation, vasculature development, epithelial cell development, wound healing involved in inflammatory response, connective tissue replacement involved in inflammatory response wound healing, immune system process, acute inflammatory response, regulation of immune system process, positive regulation of immune system process, regulation of leukocyte migration, positive regulation of leukocyte migration, regulation of cellular extravasation, positive regulation of cellular extravasation, developmental process involved in reproduction, system process, receptor binding, cytokine activity, cytokine receptor binding, interleukin-1 receptor binding, binding, copper ion binding, protein binding, extracellular region, extracellular space, intracellular, cell, cytoplasm, cytosol, plasma membrane, nucleobase-containing compound metabolic process, transcription, DNA-templated, regulation of transcription, DNA-templated, regulation of transcription from RNA polymerase II promoter, transcription from RNA polymerase II promoter, cellular protein modification process, protein phosphorylation, lipid metabolic process, steroid biosynthetic process, cellular aromatic compound metabolic process, phosphorus metabolic process, phosphate-containing compound metabolic process, nitrogen compound metabolic process, transport, ion transport, anion transport, lipid transport, apoptotic process, movement of cell or subcellular component, response to stress, defense response, acute-phase response, inflammatory response, immune response, organelle organization, cytoskeleton organization, cell cycle, mitotic nuclear division, regulation of mitotic nuclear division, cell communication, signal transduction, cell surface receptor signaling pathway, I-kappaB kinase/NF-kappaB signaling, JNK cascade, multicellular organism development, regulation of mitotic cell cycle, sex differentiation, sensory perception, protein localization, metabolic process, steroid metabolic process, cell death, cell proliferation, negative regulation of cell proliferation, gonad development, epidermis development, male gonad development, lipid biosynthetic process, biosynthetic process, macromolecule biosynthetic process, response to temperature stimulus, protein secretion, response to heat, response to wounding, response to abiotic stimulus, anatomical structure morphogenesis, tissue development, regulation of biosynthetic process, positive regulation of biosynthetic process, positive regulation of metabolic process, epidermal cell differentiation, regulation of signal transduction, positive regulation of signal transduction, cell surface, cellular process, response to organic substance, response to inorganic substance, response to metal ion, gene expression, regulation of gene expression, regulation of macromolecule biosynthetic process, positive regulation of macromolecule biosynthetic process, positive regulation of phosphorus metabolic process, regulation of cell cycle process, vascular endothelial growth factor production, regulation of vascular endothelial growth factor production, positive regulation of vascular endothelial growth factor production, positive regulation of macromolecule metabolic process, programmed cell death involved in cell development, positive regulation of gene expression, positive regulation of organelle organization, regulation of cell communication, positive regulation of cell communication, negative regulation of cell development, lipid localization, positive regulation of steroid biosynthetic process, programmed cell death, protein transport, organic anion transport, monocarboxylic acid transport, prostaglandin transport, fatty acid transport, membrane, cellular component organization, RNA metabolic process, phosphorylation, cell migration, heterocycle biosynthetic process, regulation of lipid metabolic process, regulation of steroid metabolic process, regulation of nucleobase-containing compound metabolic process, regulation of phosphate metabolic process, cytokine-mediated signaling pathway, regulation of metabolic process, sensory perception of pain, aromatic compound biosynthetic process, protein metabolic process, cell cycle process, reproductive process, regulation of anatomical structure morphogenesis, signal transduction by protein phosphorylation, regulation of signaling, signaling, positive regulation of signaling, actin filament-based process, actin cytoskeleton organization, cell differentiation, keratinocyte differentiation, regulation of cell migration, positive regulation of cell migration, epithelial cell differentiation, regulation of epithelial cell differentiation, negative regulation of epithelial cell differentiation, stress-activated protein kinase signaling cascade, regulation of cellular metabolic process, positive regulation of cellular metabolic process, regulation of cellular biosynthetic process, positive regulation of cellular biosynthetic process, regulation of protein modification process, positive regulation of protein modification process, keratinization, regulation of neurological system process, heat generation, regulation of cellular protein metabolic process, positive regulation of cellular protein metabolic process, regulation of icosanoid secretion, positive regulation of icosanoid secretion, regulation of prostaglandin secretion, positive regulation of prostaglandin secretion, icosanoid secretion, prostaglandin secretion, regulation of lipid transport, positive regulation of lipid transport, multicellular organismal process, developmental process, chemokine production, interleukin-2 production, interleukin-6 production, regulation of chemokine production, regulation of interleukin-2 production, regulation of interleukin-6 production, positive regulation of chemokine production, positive regulation of interleukin-2 production, positive regulation of interleukin-6 production, RNA biosynthetic process, regulation of stress-activated MAPK cascade, positive regulation of stress-activated MAPK cascade, regulation of localization, regulation of protein localization, secretion by cell, regulation of actin cytoskeleton organization, regulation of actin filament-based process, macromolecule localization, regulation of organelle organization, cellular response to stress, response to cytokine, cellular response to heat, cellular nitrogen compound metabolic process, cellular macromolecule biosynthetic process, nucleobase-containing compound biosynthetic process, ectopic germ cell programmed cell death, intracellular signal transduction, protein modification process, signal transduction in absence of ligand, locomotion, regulation of locomotion, positive regulation of locomotion, regulation of cytokine biosynthetic process, wound healing, cytokine biosynthetic process, interleukin-2 biosynthetic process, cytokine metabolic process, positive regulation of cytokine biosynthetic process, regulation of cell proliferation, response to chemical, regulation of phosphorylation, positive regulation of phosphorylation, homeostatic process, regulation of I-kappaB kinase/NF-kappaB signaling, positive regulation of I-kappaB kinase/NF-kappaB signaling, ion binding, cation binding, macromolecule metabolic process, regulation of ion transport, positive regulation of ion transport, regulation of MAPK cascade, positive regulation of MAPK cascade, macromolecule modification, skin development, regulation of system process, regulation of anion transport, cellular metabolic process, primary metabolic process, cellular biosynthetic process, cellular macromolecule metabolic process, cellular protein metabolic process, cellular nitrogen compound biosynthetic process, extracellular region part, intracellular part, cytoplasmic part, cell part, single-organism process, single organism signaling, single organism reproductive process, single-multicellular organism process, single-organism metabolic process, single-organism biosynthetic process, single-organism cellular process, single-organism transport, single-organism developmental process, regulation of interleukin-2 biosynthetic process, positive regulation of interleukin-2 biosynthetic process, cellular extravasation, development of primary sexual characteristics, establishment of protein localization, regulation of cell differentiation, negative regulation of cell differentiation, regulation of angiogenesis, positive regulation of angiogenesis, positive regulation of cell cycle, positive regulation of lipid metabolic process, positive regulation of mitotic nuclear division, positive regulation of transcription, DNA-templated, positive regulation of mitotic cell cycle, positive regulation of nucleobase-containing compound metabolic process, positive regulation of phosphate metabolic process, positive regulation of steroid metabolic process, positive regulation of transcription from RNA polymerase II promoter, regulation of JNK cascade, positive regulation of JNK cascade, heterocycle metabolic process, development of primary male sexual characteristics, male sex differentiation, response to copper ion, metal ion binding, positive regulation of lipid biosynthetic process, regulation of lipid biosynthetic process, secretion, transition metal ion binding, carboxylic acid transport, organelle fission, cell development, animal organ development, blood vessel morphogenesis, positive regulation of biological process, negative regulation of biological process, positive regulation of cellular process, negative regulation of cellular process, regulation of response to stimulus, positive regulation of response to stimulus, reproductive structure development, anatomical structure formation involved in morphogenesis, system development, tissue remodeling, anatomical structure development, cellular developmental process, cell motility, multicellular organismal homeostasis, cytokine secretion, regulation of cytokine secretion, regulation of protein secretion, positive regulation of protein secretion, positive regulation of cytokine secretion, regulation of biological process, regulation of developmental process, regulation of cellular process, regulation of steroid biosynthetic process, neurological system process, response to stimulus, leukocyte migration, regulation of secretion, positive regulation of secretion, regulation of transport, positive regulation of transport, negative regulation of developmental process, positive regulation of developmental process, regulation of cellular component organization, positive regulation of cellular component organization, regulation of nitrogen compound metabolic process, positive regulation of nitrogen compound metabolic process, regulation of phosphorus metabolic process, localization, positive regulation of protein transport, regulation of protein transport, establishment of localization, regulation of multicellular organismal process, positive regulation of multicellular organismal process, negative regulation of multicellular organismal process, regulation of protein metabolic process, positive regulation of protein metabolic process, regulation of RNA metabolic process, positive regulation of RNA metabolic process, regulation of cellular component movement, positive regulation of cellular component movement, cell division, regulation of cell division, stress-activated MAPK cascade, regulation of cytoskeleton organization, localization of cell, cellular response to stimulus, regulation of cell cycle, positive regulation of cell division, regulation of nuclear division, positive regulation of nuclear division, regulation of sensory perception of pain, regulation of sensory perception, Sertoli cell differentiation, Sertoli cell development, regulation of macromolecule metabolic process, regulation of cell development, epithelium development, reproductive system development, biological regulation, regulation of biological quality, regulation of establishment of protein localization, regulation of stress-activated protein kinase signaling cascade, positive regulation of stress-activated protein kinase signaling cascade, ERK1 and ERK2 cascade, regulation of ERK1 and ERK2 cascade, positive regulation of ERK1 and ERK2 cascade, interleukin-1-mediated signaling pathway, response to interleukin-1, growth factor receptor binding, cellular response to chemical stimulus, cellular response to organic substance, cellular response to cytokine stimulus, cellular response to interleukin-1, monocyte chemotactic protein-1 production, regulation of monocyte chemotactic protein-1 production, positive regulation of monocyte chemotactic protein-1 production, organic substance transport, organic substance metabolic process, icosanoid transport, cellular component organization or biogenesis, cell periphery, cardiovascular system development, circulatory system development, neutrophil extravasation, regulation of primary metabolic process, regulation of response to stress, regulation of cellular response to stress, positive regulation of cell cycle process, nucleic acid metabolic process, inflammatory response to wounding, apoptotic signaling pathway, extrinsic apoptotic signaling pathway, extrinsic apoptotic signaling pathway in absence of ligand, establishment of Sertoli cell barrier, myeloid leukocyte migration, granulocyte migration, nucleic acid-templated transcription, connective tissue replacement, regulation of vasculature development, organic cyclic compound metabolic process, organic cyclic compound biosynthetic process, organic substance biosynthetic process, regulation of intracellular signal transduction, positive regulation of intracellular signal transduction, single-organism localization, single-organism organelle organization, regulation of neutrophil migration, positive regulation of neutrophil migration, positive regulation of RNA biosynthetic process, mitotic cell cycle process, regulation of nucleic acid-templated transcription, positive regulation of nucleic acid-templated transcription, regulation of secretion by cell, positive regulation of secretion by cell, positive regulation of anion transport, positive regulation of vasculature development, regulation of establishment of Sertoli cell barrier, negative regulation of establishment of Sertoli cell barrier, positive regulation of establishment of protein localization, neutrophil migration, response to transition metal nanoparticle, regulation of male gonad development, negative regulation of male gonad development, regulation of multicellular organismal development, regulation of cellular macromolecule biosynthetic process, regulation of cell motility, positive regulation of cell motilit	GO:0000003, GO:0000165, GO:0000278, GO:0000280, GO:0001525, GO:0001568, GO:0001659, GO:0001660, GO:0001816, GO:0001817, GO:0001819, GO:0001932, GO:0001934, GO:0001944, GO:0002064, GO:0002246, GO:0002248, GO:0002376, GO:0002526, GO:0002682, GO:0002684, GO:0002685, GO:0002687, GO:0002691, GO:0002693, GO:0003006, GO:0003008, GO:0005102, GO:0005125, GO:0005126, GO:0005149, GO:0005488, GO:0005507, GO:0005515, GO:0005576, GO:0005615, GO:0005622, GO:0005623, GO:0005737, GO:0005829, GO:0005886, GO:0006139, GO:0006351, GO:0006355, GO:0006357, GO:0006366, GO:0006464, GO:0006468, GO:0006629, GO:0006694, GO:0006725, GO:0006793, GO:0006796, GO:0006807, GO:0006810, GO:0006811, GO:0006820, GO:0006869, GO:0006915, GO:0006928, GO:0006950, GO:0006952, GO:0006953, GO:0006954, GO:0006955, GO:0006996, GO:0007010, GO:0007049, GO:0007067, GO:0007088, GO:0007154, GO:0007165, GO:0007166, GO:0007249, GO:0007254, GO:0007275, GO:0007346, GO:0007548, GO:0007600, GO:0008104, GO:0008152, GO:0008202, GO:0008219, GO:0008283, GO:0008285, GO:0008406, GO:0008544, GO:0008584, GO:0008610, GO:0009058, GO:0009059, GO:0009266, GO:0009306, GO:0009408, GO:0009611, GO:0009628, GO:0009653, GO:0009888, GO:0009889, GO:0009891, GO:0009893, GO:0009913, GO:0009966, GO:0009967, GO:0009986, GO:0009987, GO:0010033, GO:0010035, GO:0010038, GO:0010467, GO:0010468, GO:0010556, GO:0010557, GO:0010562, GO:0010564, GO:0010573, GO:0010574, GO:0010575, GO:0010604, GO:0010623, GO:0010628, GO:0010638, GO:0010646, GO:0010647, GO:0010721, GO:0010876, GO:0010893, GO:0012501, GO:0015031, GO:0015711, GO:0015718, GO:0015732, GO:0015908, GO:0016020, GO:0016043, GO:0016070, GO:0016310, GO:0016477, GO:0018130, GO:0019216, GO:0019218, GO:0019219, GO:0019220, GO:0019221, GO:0019222, GO:0019233, GO:0019438, GO:0019538, GO:0022402, GO:0022414, GO:0022603, GO:0023014, GO:0023051, GO:0023052, GO:0023056, GO:0030029, GO:0030036, GO:0030154, GO:0030216, GO:0030334, GO:0030335, GO:0030855, GO:0030856, GO:0030857, GO:0031098, GO:0031323, GO:0031325, GO:0031326, GO:0031328, GO:0031399, GO:0031401, GO:0031424, GO:0031644, GO:0031649, GO:0032268, GO:0032270, GO:0032303, GO:0032305, GO:0032306, GO:0032308, GO:0032309, GO:0032310, GO:0032368, GO:0032370, GO:0032501, GO:0032502, GO:0032602, GO:0032623, GO:0032635, GO:0032642, GO:0032663, GO:0032675, GO:0032722, GO:0032743, GO:0032755, GO:0032774, GO:0032872, GO:0032874, GO:0032879, GO:0032880, GO:0032940, GO:0032956, GO:0032970, GO:0033036, GO:0033043, GO:0033554, GO:0034097, GO:0034605, GO:0034641, GO:0034645, GO:0034654, GO:0035234, GO:0035556, GO:0036211, GO:0038034, GO:0040011, GO:0040012, GO:0040017, GO:0042035, GO:0042060, GO:0042089, GO:0042094, GO:0042107, GO:0042108, GO:0042127, GO:0042221, GO:0042325, GO:0042327, GO:0042592, GO:0043122, GO:0043123, GO:0043167, GO:0043169, GO:0043170, GO:0043269, GO:0043270, GO:0043408, GO:0043410, GO:0043412, GO:0043588, GO:0044057, GO:0044070, GO:0044237, GO:0044238, GO:0044249, GO:0044260, GO:0044267, GO:0044271, GO:0044421, GO:0044424, GO:0044444, GO:0044464, GO:0044699, GO:0044700, GO:0044702, GO:0044707, GO:0044710, GO:0044711, GO:0044763, GO:0044765, GO:0044767, GO:0045076, GO:0045086, GO:0045123, GO:0045137, GO:0045184, GO:0045595, GO:0045596, GO:0045765, GO:0045766, GO:0045787, GO:0045834, GO:0045840, GO:0045893, GO:0045931, GO:0045935, GO:0045937, GO:0045940, GO:0045944, GO:0046328, GO:0046330, GO:0046483, GO:0046546, GO:0046661, GO:0046688, GO:0046872, GO:0046889, GO:0046890, GO:0046903, GO:0046914, GO:0046942, GO:0048285, GO:0048468, GO:0048513, GO:0048514, GO:0048518, GO:0048519, GO:0048522, GO:0048523, GO:0048583, GO:0048584, GO:0048608, GO:0048646, GO:0048731, GO:0048771, GO:0048856, GO:0048869, GO:0048870, GO:0048871, GO:0050663, GO:0050707, GO:0050708, GO:0050714, GO:0050715, GO:0050789, GO:0050793, GO:0050794, GO:0050810, GO:0050877, GO:0050896, GO:0050900, GO:0051046, GO:0051047, GO:0051049, GO:0051050, GO:0051093, GO:0051094, GO:0051128, GO:0051130, GO:0051171, GO:0051173, GO:0051174, GO:0051179, GO:0051222, GO:0051223, GO:0051234, GO:0051239, GO:0051240, GO:0051241, GO:0051246, GO:0051247, GO:0051252, GO:0051254, GO:0051270, GO:0051272, GO:0051301, GO:0051302, GO:0051403, GO:0051493, GO:0051674, GO:0051716, GO:0051726, GO:0051781, GO:0051783, GO:0051785, GO:0051930, GO:0051931, GO:0060008, GO:0060009, GO:0060255, GO:0060284, GO:0060429, GO:0061458, GO:0065007, GO:0065008, GO:0070201, GO:0070302, GO:0070304, GO:0070371, GO:0070372, GO:0070374, GO:0070498, GO:0070555, GO:0070851, GO:0070887, GO:0071310, GO:0071345, GO:0071347, GO:0071605, GO:0071637, GO:0071639, GO:0071702, GO:0071704, GO:0071715, GO:0071840, GO:0071944, GO:0072358, GO:0072359, GO:0072672, GO:0080090, GO:0080134, GO:0080135, GO:0090068, GO:0090304, GO:0090594, GO:0097190, GO:0097191, GO:0097192, GO:0097368, GO:0097529, GO:0097530, GO:0097659, GO:0097709, GO:1901342, GO:1901360, GO:1901362, GO:1901576, GO:1902531, GO:1902533, GO:1902578, GO:1902589, GO:1902622, GO:1902624, GO:1902680, GO:1903047, GO:1903506, GO:1903508, GO:1903530, GO:1903532, GO:1903793, GO:1904018, GO:1904444, GO:1904445, GO:1904951, GO:1990266, GO:1990267, GO:2000018, GO:2000019, GO:2000026, GO:2000112, GO:2000145, GO:2000147, GO:2000191, GO:2000193, GO:2000241, GO:2000242, GO:2000389, GO:2000391, GO:2001141	1	3	0	4	2	4	4	2	2	1	2	1	3	1	2	1	1	0
ENSMUSG00000020926	Adam11	protein_coding	Disintegrin and metalloproteinase domain-containing protein 11; Adam11 protein, Disintegrin and metalloproteinase domain-containing protein 11	Adam11, Mdc; Adam11	Q9R1V4; Q7TQG7	ADA11_MOUSE; Q7TQG7_MOUSE	ENSMUST00000103081; ENSMUST00000068150	ENSMUSP00000099370; ENSMUSP00000069466	ENSMUSG00000020926	chr11	102761439	102780262	+			catalytic activity, endopeptidase activity, metalloendopeptidase activity, binding, protein binding, proteolysis, metabolic process, peptidase activity, metallopeptidase activity, zinc ion binding, membrane, integral component of membrane, hydrolase activity, protein metabolic process, intrinsic component of membrane, ion binding, cation binding, macromolecule metabolic process, primary metabolic process, membrane part, metal ion binding, transition metal ion binding, peptidase activity, acting on L-amino acid peptides, organic substance metabolic process	GO:0003824, GO:0004175, GO:0004222, GO:0005488, GO:0005515, GO:0006508, GO:0008152, GO:0008233, GO:0008237, GO:0008270, GO:0016020, GO:0016021, GO:0016787, GO:0019538, GO:0031224, GO:0043167, GO:0043169, GO:0043170, GO:0044238, GO:0044425, GO:0046872, GO:0046914, GO:0070011, GO:0071704	222	154	179	280	229	213	331	279	223	239	210	216	235	217	196	237	246	231
ENSMUSG00000068917	Clk2	protein_coding	Dual specificity protein kinase CLK2; Dual-specificity protein kinase CLK2	Clk2	O35491; D6RG48; F8WHX0; D3Z7L4; D3Z4P7; E9Q5Y1	CLK2_MOUSE; D6RG48_MOUSE; F8WHX0_MOUSE; D3Z7L4_MOUSE; D3Z4P7_MOUSE; E9Q5Y1_MOUSE	ENSMUST00000121212; ENSMUST00000128318; ENSMUST00000090927; ENSMUST00000152205; ENSMUST00000148265; ENSMUST00000121931	ENSMUSP00000113390; ENSMUSP00000115761; ENSMUSP00000088445; ENSMUSP00000122202; ENSMUSP00000122634; ENSMUSP00000113861	ENSMUSG00000068917	chr3	89164795	89176921	+			nucleotide binding, response to acid chemical, nucleoside binding, purine nucleoside binding, catalytic activity, protein kinase activity, protein serine/threonine kinase activity, protein serine/threonine/tyrosine kinase activity, protein tyrosine kinase activity, binding, ATP binding, intracellular, cell, nucleus, nucleoplasm, carbohydrate metabolic process, monosaccharide metabolic process, glucose metabolic process, gluconeogenesis, regulation of carbohydrate metabolic process, regulation of gluconeogenesis, nucleobase-containing compound metabolic process, RNA processing, cellular protein modification process, protein phosphorylation, cellular aromatic compound metabolic process, phosphorus metabolic process, phosphate-containing compound metabolic process, nitrogen compound metabolic process, metabolic process, RNA splicing, biosynthetic process, response to radiation, response to abiotic stimulus, regulation of biosynthetic process, negative regulation of biosynthetic process, negative regulation of metabolic process, cellular process, response to organic substance, response to ionizing radiation, gene expression, regulation of gene expression, regulation of cellular carbohydrate metabolic process, negative regulation of cellular carbohydrate metabolic process, regulation of glucose metabolic process, carbohydrate biosynthetic process, RNA metabolic process, kinase activity, phosphorylation, transferase activity, transferase activity, transferring phosphorus-containing groups, phosphotransferase activity, alcohol group as acceptor, purine nucleotide binding, peptidyl-tyrosine phosphorylation, peptidyl-amino acid modification, peptidyl-tyrosine modification, regulation of nucleobase-containing compound metabolic process, regulation of metabolic process, hexose metabolic process, hexose biosynthetic process, protein metabolic process, adenyl nucleotide binding, regulation of cellular metabolic process, negative regulation of cellular metabolic process, regulation of cellular biosynthetic process, negative regulation of cellular biosynthetic process, membrane-enclosed lumen, nuclear lumen, response to retinoic acid, ribonucleoside binding, purine ribonucleoside binding, ribonucleotide binding, purine ribonucleotide binding, adenyl ribonucleotide binding, response to lipid, cellular nitrogen compound metabolic process, purine ribonucleoside triphosphate binding, small molecule binding, protein modification process, response to chemical, macromolecule metabolic process, organelle, membrane-bounded organelle, intracellular organelle, intracellular membrane-bounded organelle, organelle lumen, regulation of carbohydrate biosynthetic process, macromolecule modification, regulation of RNA splicing, cellular metabolic process, primary metabolic process, cellular biosynthetic process, cellular macromolecule metabolic process, cellular carbohydrate metabolic process, cellular protein metabolic process, small molecule metabolic process, small molecule biosynthetic process, organelle part, intracellular part, nuclear part, intracellular organelle part, cell part, single-organism process, single-organism metabolic process, single-organism biosynthetic process, single-organism carbohydrate metabolic process, negative regulation of gluconeogenesis, negative regulation of carbohydrate metabolic process, monosaccharide biosynthetic process, heterocycle metabolic process, protein autophosphorylation, negative regulation of biological process, negative regulation of cellular process, regulation of biological process, regulation of cellular process, response to stimulus, regulation of nitrogen compound metabolic process, regulation of RNA metabolic process, regulation of macromolecule metabolic process, biological regulation, intracellular organelle lumen, organic substance metabolic process, regulation of primary metabolic process, nucleic acid metabolic process, organic cyclic compound binding, carbohydrate derivative binding, nucleoside phosphate binding, organic cyclic compound metabolic process, heterocyclic compound binding, organic substance biosynthetic process, response to oxygen-containing compound	GO:0000166, GO:0001101, GO:0001882, GO:0001883, GO:0003824, GO:0004672, GO:0004674, GO:0004712, GO:0004713, GO:0005488, GO:0005524, GO:0005622, GO:0005623, GO:0005634, GO:0005654, GO:0005975, GO:0005996, GO:0006006, GO:0006094, GO:0006109, GO:0006111, GO:0006139, GO:0006396, GO:0006464, GO:0006468, GO:0006725, GO:0006793, GO:0006796, GO:0006807, GO:0008152, GO:0008380, GO:0009058, GO:0009314, GO:0009628, GO:0009889, GO:0009890, GO:0009892, GO:0009987, GO:0010033, GO:0010212, GO:0010467, GO:0010468, GO:0010675, GO:0010677, GO:0010906, GO:0016051, GO:0016070, GO:0016301, GO:0016310, GO:0016740, GO:0016772, GO:0016773, GO:0017076, GO:0018108, GO:0018193, GO:0018212, GO:0019219, GO:0019222, GO:0019318, GO:0019319, GO:0019538, GO:0030554, GO:0031323, GO:0031324, GO:0031326, GO:0031327, GO:0031974, GO:0031981, GO:0032526, GO:0032549, GO:0032550, GO:0032553, GO:0032555, GO:0032559, GO:0033993, GO:0034641, GO:0035639, GO:0036094, GO:0036211, GO:0042221, GO:0043170, GO:0043226, GO:0043227, GO:0043229, GO:0043231, GO:0043233, GO:0043255, GO:0043412, GO:0043484, GO:0044237, GO:0044238, GO:0044249, GO:0044260, GO:0044262, GO:0044267, GO:0044281, GO:0044283, GO:0044422, GO:0044424, GO:0044428, GO:0044446, GO:0044464, GO:0044699, GO:0044710, GO:0044711, GO:0044723, GO:0045721, GO:0045912, GO:0046364, GO:0046483, GO:0046777, GO:0048519, GO:0048523, GO:0050789, GO:0050794, GO:0050896, GO:0051171, GO:0051252, GO:0060255, GO:0065007, GO:0070013, GO:0071704, GO:0080090, GO:0090304, GO:0097159, GO:0097367, GO:1901265, GO:1901360, GO:1901363, GO:1901576, GO:1901700	332	378	360	337	364	375	272	313	319	305	273	301	338	337	337	309	339	292
ENSMUSG00000027750	Postn	protein_coding	Periostin	Postn, Osf2	Q62009	POSTN_MOUSE	ENSMUST00000073012, ENSMUST00000081564, ENSMUST00000107985, ENSMUST00000117373	ENSMUSP00000072773, ENSMUSP00000080276, ENSMUSP00000103619, ENSMUSP00000112735	ENSMUSG00000027750	chr3	54361109	54391037	+			cell morphogenesis, cell morphogenesis involved in differentiation, cytokine production, regulation of cytokine production, positive regulation of cytokine production, regulation of cell-matrix adhesion, negative regulation of cell-matrix adhesion, system process, circulatory system process, regulation of systemic arterial blood pressure, binding, protein binding, glycosaminoglycan binding, extracellular region, proteinaceous extracellular matrix, extracellular space, intracellular, cell, cytoplasm, Golgi apparatus, trans-Golgi network, transport, movement of cell or subcellular component, cell communication, cell adhesion, cell-matrix adhesion, negative regulation of cell adhesion, signal transduction, cell surface receptor signaling pathway, Notch signaling pathway, multicellular organism development, nervous system development, response to nutrient, blood circulation, protein localization, heparin binding, regulation of blood pressure, regulation of Notch signaling pathway, protein secretion, response to external stimulus, anatomical structure morphogenesis, tissue development, regulation of signal transduction, cellular process, response to extracellular stimulus, response to organic substance, regulation of cell communication, negative regulation of cell development, regulation of cell morphogenesis involved in differentiation, negative regulation of cell morphogenesis involved in differentiation, regulation of cell-substrate adhesion, negative regulation of cell-substrate adhesion, endomembrane system, muscle cell migration, smooth muscle cell migration, regulation of smooth muscle cell migration, positive regulation of smooth muscle cell migration, protein transport, cellular component organization, cell growth, cell migration, neurogenesis, regulation of anatomical structure morphogenesis, regulation of cell morphogenesis, biological adhesion, regulation of signaling, signaling, cell projection organization, cell differentiation, regulation of cell adhesion, neuron differentiation, extracellular matrix organization, regulation of cell migration, positive regulation of cell migration, extracellular matrix, neuron projection development, cell-substrate adhesion, neuromuscular junction, response to nutrient levels, cellular response to extracellular stimulus, cellular response to nutrient levels, cellular response to nutrient, organelle subcompartment, multicellular organismal process, developmental process, response to vitamin K, chemokine production, regulation of chemokine production, positive regulation of chemokine production, regulation of localization, regulation of protein localization, secretion by cell, cellular component morphogenesis, cell part morphogenesis, macromolecule localization, response to vitamin, substrate adhesion-dependent cell spreading, chemokine (C-C motif) ligand 2 secretion, growth, locomotion, regulation of locomotion, positive regulation of locomotion, response to chemical, extracellular structure organization, ion binding, cation binding, organelle, membrane-bounded organelle, intracellular organelle, intracellular membrane-bounded organelle, extracellular region part, organelle part, intracellular part, Golgi apparatus part, cytoplasmic part, intracellular organelle part, cell part, single-organism process, single organism signaling, single-multicellular organism process, single-organism cellular process, single-organism transport, single-organism developmental process, establishment of protein localization, synapse, regulation of cell differentiation, negative regulation of cell differentiation, metal ion binding, secretion, cell development, positive regulation of biological process, negative regulation of biological process, positive regulation of cellular process, negative regulation of cellular process, regulation of response to stimulus, developmental cell growth, developmental growth, neuron development, generation of neurons, system development, neuron projection morphogenesis, anatomical structure development, cell projection morphogenesis, cellular developmental process, cell motility, cytokine secretion, regulation of cytokine secretion, regulation of protein secretion, positive regulation of protein secretion, positive regulation of cytokine secretion, regulation of biological process, regulation of developmental process, regulation of cellular process, cell adhesion molecule binding, response to stimulus, regulation of secretion, positive regulation of secretion, regulation of transport, positive regulation of transport, negative regulation of developmental process, regulation of cellular component organization, negative regulation of cellular component organization, localization, positive regulation of protein transport, regulation of protein transport, establishment of localization, regulation of multicellular organismal process, positive regulation of multicellular organismal process, regulation of cellular component movement, positive regulation of cellular component movement, localization of cell, cellular response to stimulus, regulation of cell development, developmental growth involved in morphogenesis, biological regulation, regulation of biological quality, regulation of establishment of protein localization, cellular response to chemical stimulus, cellular response to vitamin, cellular response to vitamin K, cellular response to external stimulus, organic substance transport, cellular component organization or biogenesis, chemokine (C-X-C motif) ligand 2 production, chemokine secretion, regulation of chemokine secretion, positive regulation of chemokine secretion, carbohydrate derivative binding, single organism cell adhesion, Golgi subcompartment, regulation of substrate adhesion-dependent cell spreading, negative regulation of substrate adhesion-dependent cell spreading, response to ketone, cellular response to ketone, sulfur compound binding, response to oxygen-containing compound, cellular response to oxygen-containing compound, single-organism localization, regulation of secretion by cell, positive regulation of secretion by cell, regulation of chemokine (C-C motif) ligand 2 secretion, positive regulation of chemokine (C-C motif) ligand 2 secretion, positive regulation of establishment of protein localization, neuron projection extension, regulation of cell motility, positive regulation of cell motility, regulation of chemokine (C-X-C motif) ligand 2 production, positive regulation of chemokine (C-X-C motif) ligand 2 production	GO:0000902, GO:0000904, GO:0001816, GO:0001817, GO:0001819, GO:0001952, GO:0001953, GO:0003008, GO:0003013, GO:0003073, GO:0005488, GO:0005515, GO:0005539, GO:0005576, GO:0005578, GO:0005615, GO:0005622, GO:0005623, GO:0005737, GO:0005794, GO:0005802, GO:0006810, GO:0006928, GO:0007154, GO:0007155, GO:0007160, GO:0007162, GO:0007165, GO:0007166, GO:0007219, GO:0007275, GO:0007399, GO:0007584, GO:0008015, GO:0008104, GO:0008201, GO:0008217, GO:0008593, GO:0009306, GO:0009605, GO:0009653, GO:0009888, GO:0009966, GO:0009987, GO:0009991, GO:0010033, GO:0010646, GO:0010721, GO:0010769, GO:0010771, GO:0010810, GO:0010812, GO:0012505, GO:0014812, GO:0014909, GO:0014910, GO:0014911, GO:0015031, GO:0016043, GO:0016049, GO:0016477, GO:0022008, GO:0022603, GO:0022604, GO:0022610, GO:0023051, GO:0023052, GO:0030030, GO:0030154, GO:0030155, GO:0030182, GO:0030198, GO:0030334, GO:0030335, GO:0031012, GO:0031175, GO:0031589, GO:0031594, GO:0031667, GO:0031668, GO:0031669, GO:0031670, GO:0031984, GO:0032501, GO:0032502, GO:0032571, GO:0032602, GO:0032642, GO:0032722, GO:0032879, GO:0032880, GO:0032940, GO:0032989, GO:0032990, GO:0033036, GO:0033273, GO:0034446, GO:0035926, GO:0040007, GO:0040011, GO:0040012, GO:0040017, GO:0042221, GO:0043062, GO:0043167, GO:0043169, GO:0043226, GO:0043227, GO:0043229, GO:0043231, GO:0044421, GO:0044422, GO:0044424, GO:0044431, GO:0044444, GO:0044446, GO:0044464, GO:0044699, GO:0044700, GO:0044707, GO:0044763, GO:0044765, GO:0044767, GO:0045184, GO:0045202, GO:0045595, GO:0045596, GO:0046872, GO:0046903, GO:0048468, GO:0048518, GO:0048519, GO:0048522, GO:0048523, GO:0048583, GO:0048588, GO:0048589, GO:0048666, GO:0048699, GO:0048731, GO:0048812, GO:0048856, GO:0048858, GO:0048869, GO:0048870, GO:0050663, GO:0050707, GO:0050708, GO:0050714, GO:0050715, GO:0050789, GO:0050793, GO:0050794, GO:0050839, GO:0050896, GO:0051046, GO:0051047, GO:0051049, GO:0051050, GO:0051093, GO:0051128, GO:0051129, GO:0051179, GO:0051222, GO:0051223, GO:0051234, GO:0051239, GO:0051240, GO:0051270, GO:0051272, GO:0051674, GO:0051716, GO:0060284, GO:0060560, GO:0065007, GO:0065008, GO:0070201, GO:0070887, GO:0071295, GO:0071307, GO:0071496, GO:0071702, GO:0071840, GO:0072567, GO:0090195, GO:0090196, GO:0090197, GO:0097367, GO:0098602, GO:0098791, GO:1900024, GO:1900025, GO:1901654, GO:1901655, GO:1901681, GO:1901700, GO:1901701, GO:1902578, GO:1903530, GO:1903532, GO:1904207, GO:1904209, GO:1904951, GO:1990138, GO:2000145, GO:2000147, GO:2000341, GO:2000343	481	476	583	651	570	622	749	716	741	683	558	605	459	480	556	475	491	514
ENSMUSG00000034595	Ppp1r18	protein_coding	Phostensin	Ppp1r18	Q8BQ30; A0A087WRI9	PPR18_MOUSE; A0A087WRI9_MOUSE	ENSMUST00000113814, ENSMUST00000122899, ENSMUST00000127442, ENSMUST00000144382, ENSMUST00000187690; ENSMUST00000190496	ENSMUSP00000109445, ENSMUSP00000120343, ENSMUSP00000115753, ENSMUSP00000116100, ENSMUSP00000141094; ENSMUSP00000140652	ENSMUSG00000034595	chr17	35865593	35875596	+			actin binding, binding, protein binding, intracellular, cell, cytoplasm, cytoskeleton, cytoskeletal protein binding, enzyme binding, phosphatase binding, organelle, non-membrane-bounded organelle, intracellular organelle, intracellular non-membrane-bounded organelle, intracellular part, cell part	GO:0003779, GO:0005488, GO:0005515, GO:0005622, GO:0005623, GO:0005737, GO:0005856, GO:0008092, GO:0019899, GO:0019902, GO:0043226, GO:0043228, GO:0043229, GO:0043232, GO:0044424, GO:0044464	264	297	320	213	257	212	281	269	245	272	256	289	221	232	218	264	330	254
ENSMUSG00000000325	Arvcf	protein_coding	Armadillo repeat protein deleted in velo-cardio-facial syndrome homolog	Arvcf	P98203; A0A338P7H0	ARVC_MOUSE; A0A338P7H0_MOUSE	ENSMUST00000090103, ENSMUST00000115610, ENSMUST00000115612, ENSMUST00000115613, ENSMUST00000115614, ENSMUST00000150253, ENSMUST00000184717, ENSMUST00000230969, ENSMUST00000232025; ENSMUST00000232241	ENSMUSP00000087562, ENSMUSP00000111273, ENSMUSP00000111275, ENSMUSP00000111276, ENSMUSP00000111278, ENSMUSP00000118505, ENSMUSP00000139078, ENSMUSP00000155564, ENSMUSP00000155883; ENSMUSP00000156384	ENSMUSG00000000325	chr16	18348182	18407076	+			binding, protein binding, intracellular, cell, nucleus, cytoplasm, plasma membrane, cell adhesion, multicellular organism development, membrane, single organismal cell-cell adhesion, calcium-dependent cell-cell adhesion via plasma membrane cell adhesion molecules, biological adhesion, multicellular organismal process, developmental process, organelle, membrane-bounded organelle, intracellular organelle, intracellular membrane-bounded organelle, intracellular part, cell part, single-organism process, single-multicellular organism process, single-organism developmental process, anatomical structure development, cell periphery, single organism cell adhesion, cell-cell adhesion, cell-cell adhesion via plasma-membrane adhesion molecules	GO:0005488, GO:0005515, GO:0005622, GO:0005623, GO:0005634, GO:0005737, GO:0005886, GO:0007155, GO:0007275, GO:0016020, GO:0016337, GO:0016339, GO:0022610, GO:0032501, GO:0032502, GO:0043226, GO:0043227, GO:0043229, GO:0043231, GO:0044424, GO:0044464, GO:0044699, GO:0044707, GO:0044767, GO:0048856, GO:0071944, GO:0098602, GO:0098609, GO:0098742	327	315	322	247	241	242	249	273	262	266	253	232	266	281	271	234	265	236
ENSMUSG00000054545	Ugt1a6a	protein_coding	UDP-glucuronosyltransferase 1-6; UDP-glucuronosyltransferase	Ugt1a6, Ugt1, Ugt1a6a, Ugt1a7; Ugt1a6a	Q64435; D3YZE6	UD16_MOUSE; D3YZE6_MOUSE	ENSMUST00000014263, ENSMUST00000113134, ENSMUST00000113135; ENSMUST00000140092	ENSMUSP00000014263, ENSMUSP00000108759, ENSMUSP00000108760; ENSMUSP00000115642	ENSMUSG00000054545	chr1	88134809	88218997	+	Metabolic pathways, Steroid hormone biosynthesis, Retinol metabolism, Starch and sucrose metabolism, Drug metabolism - other enzymes, Chemical carcinogenesis, Drug metabolism - cytochrome P450, Pentose and glucuronate interconversions, Ascorbate and aldarate metabolism, Porphyrin and chlorophyll metabolism, Metabolism of xenobiotics by cytochrome P450	mmu01100, mmu00140, mmu00830, mmu00500, mmu00983, mmu05204, mmu00982, mmu00040, mmu00053, mmu00860, mmu00980	catalytic activity, binding, protein binding, extracellular region, intracellular, cell, cytoplasm, mitochondrion, mitochondrial envelope, mitochondrial inner membrane, endoplasmic reticulum, uronic acid metabolic process, organic acid metabolic process, xenobiotic metabolic process, metabolic process, UDP-glycosyltransferase activity, biosynthetic process, response to xenobiotic stimulus, flavonoid metabolic process, flavonoid biosynthetic process, cellular process, endomembrane system, glucuronosyltransferase activity, membrane, integral component of membrane, transferase activity, transferase activity, transferring glycosyl groups, transferase activity, transferring hexosyl groups, glucuronate metabolic process, carboxylic acid metabolic process, organelle inner membrane, organelle membrane, intrinsic component of membrane, mitochondrial membrane, organelle envelope, envelope, vesicle, membrane-bounded vesicle, protein complex binding, monocarboxylic acid metabolic process, macromolecular complex, response to chemical, identical protein binding, protein homodimerization activity, organelle, membrane-bounded organelle, intracellular organelle, extracellular organelle, intracellular membrane-bounded organelle, protein complex, oxoacid metabolic process, cellular metabolic process, small molecule metabolic process, extracellular region part, organelle part, intracellular part, membrane part, mitochondrial part, cytoplasmic part, intracellular organelle part, cell part, single-organism process, single-organism metabolic process, single-organism cellular process, macromolecular complex binding, protein heterodimerization activity, protein dimerization activity, response to stimulus, cellular response to stimulus, cellular glucuronidation, flavonoid glucuronidation, xenobiotic glucuronidation, extracellular exosome, cellular response to chemical stimulus, cellular response to xenobiotic stimulus, organic substance metabolic process, organic substance biosynthetic process, extracellular vesicle	GO:0003824, GO:0005488, GO:0005515, GO:0005576, GO:0005622, GO:0005623, GO:0005737, GO:0005739, GO:0005740, GO:0005743, GO:0005783, GO:0006063, GO:0006082, GO:0006805, GO:0008152, GO:0008194, GO:0009058, GO:0009410, GO:0009812, GO:0009813, GO:0009987, GO:0012505, GO:0015020, GO:0016020, GO:0016021, GO:0016740, GO:0016757, GO:0016758, GO:0019585, GO:0019752, GO:0019866, GO:0031090, GO:0031224, GO:0031966, GO:0031967, GO:0031975, GO:0031982, GO:0031988, GO:0032403, GO:0032787, GO:0032991, GO:0042221, GO:0042802, GO:0042803, GO:0043226, GO:0043227, GO:0043229, GO:0043230, GO:0043231, GO:0043234, GO:0043436, GO:0044237, GO:0044281, GO:0044421, GO:0044422, GO:0044424, GO:0044425, GO:0044429, GO:0044444, GO:0044446, GO:0044464, GO:0044699, GO:0044710, GO:0044763, GO:0044877, GO:0046982, GO:0046983, GO:0050896, GO:0051716, GO:0052695, GO:0052696, GO:0052697, GO:0070062, GO:0070887, GO:0071466, GO:0071704, GO:1901576, GO:1903561	0	1	2	0	0	0	0	0	1	1	0	5	0	1	0	2	2	1
ENSMUSG00000002763	Pex6	protein_coding	Peroxisome assembly factor 2	Pex6	Q99LC9	PEX6_MOUSE	ENSMUST00000002840	ENSMUSP00000002840	ENSMUSG00000002763	chr17	46711463	46725541	+	Peroxisome	mmu04146	nucleotide binding, nucleoside binding, purine nucleoside binding, catalytic activity, binding, protein binding, ATP binding, intracellular, cell, cytoplasm, peroxisome, peroxisomal membrane, cytosol, protein targeting, protein targeting to peroxisome, transport, intracellular protein transport, organelle organization, peroxisome organization, protein C-terminus binding, protein localization, cellular process, protein transport, membrane, cellular component organization, pyrophosphatase activity, protein import into peroxisome matrix, protein import into peroxisome matrix, translocation, hydrolase activity, hydrolase activity, acting on acid anhydrides, hydrolase activity, acting on acid anhydrides, in phosphorus-containing anhydrides, ATPase activity, protein import, purine nucleotide binding, nucleoside-triphosphatase activity, adenyl nucleotide binding, organelle membrane, regulation of protein stability, microbody membrane, protein complex binding, ribonucleoside binding, purine ribonucleoside binding, ribonucleotide binding, purine ribonucleotide binding, adenyl ribonucleotide binding, macromolecule localization, protein localization to organelle, cellular protein localization, purine ribonucleoside triphosphate binding, small molecule binding, microbody, ATPase activity, coupled, organelle, membrane-bounded organelle, intracellular organelle, intracellular membrane-bounded organelle, peroxisomal transport, organelle part, intracellular part, microbody part, peroxisomal part, cytoplasmic part, intracellular organelle part, cell part, single-organism process, intracellular protein transmembrane import, single-organism cellular process, single-organism transport, macromolecular complex binding, establishment of protein localization, intracellular transport, protein stabilization, localization, establishment of localization, cellular localization, establishment of localization in cell, transmembrane transport, intracellular protein transmembrane transport, biological regulation, regulation of biological quality, cellular macromolecule localization, organic substance transport, protein transmembrane transport, cellular component organization or biogenesis, establishment of protein localization to organelle, protein localization to peroxisome, establishment of protein localization to peroxisome, organic cyclic compound binding, carbohydrate derivative binding, bounding membrane of organelle, whole membrane, nucleoside phosphate binding, heterocyclic compound binding, single-organism localization, single-organism cellular localization, single-organism intracellular transport, single-organism organelle organization	GO:0000166, GO:0001882, GO:0001883, GO:0003824, GO:0005488, GO:0005515, GO:0005524, GO:0005622, GO:0005623, GO:0005737, GO:0005777, GO:0005778, GO:0005829, GO:0006605, GO:0006625, GO:0006810, GO:0006886, GO:0006996, GO:0007031, GO:0008022, GO:0008104, GO:0009987, GO:0015031, GO:0016020, GO:0016043, GO:0016462, GO:0016558, GO:0016561, GO:0016787, GO:0016817, GO:0016818, GO:0016887, GO:0017038, GO:0017076, GO:0017111, GO:0030554, GO:0031090, GO:0031647, GO:0031903, GO:0032403, GO:0032549, GO:0032550, GO:0032553, GO:0032555, GO:0032559, GO:0033036, GO:0033365, GO:0034613, GO:0035639, GO:0036094, GO:0042579, GO:0042623, GO:0043226, GO:0043227, GO:0043229, GO:0043231, GO:0043574, GO:0044422, GO:0044424, GO:0044438, GO:0044439, GO:0044444, GO:0044446, GO:0044464, GO:0044699, GO:0044743, GO:0044763, GO:0044765, GO:0044877, GO:0045184, GO:0046907, GO:0050821, GO:0051179, GO:0051234, GO:0051641, GO:0051649, GO:0055085, GO:0065002, GO:0065007, GO:0065008, GO:0070727, GO:0071702, GO:0071806, GO:0071840, GO:0072594, GO:0072662, GO:0072663, GO:0097159, GO:0097367, GO:0098588, GO:0098805, GO:1901265, GO:1901363, GO:1902578, GO:1902580, GO:1902582, GO:1902589	564	568	570	599	586	577	568	555	500	592	583	601	583	473	513	610	574	592
ENSMUSG00000032179	Bmp5	protein_coding							ENSMUSG00000032179	chr9	75775364	75900310	+	TGF-beta signaling pathway, Hippo signaling pathway	mmu04350, mmu04390	reproduction, MAPK cascade, skeletal system development, ossification, regulation of protein phosphorylation, positive regulation of protein phosphorylation, epithelial cell development, columnar/cuboidal epithelial cell differentiation, columnar/cuboidal epithelial cell development, glandular epithelial cell differentiation, glandular epithelial cell development, developmental process involved in reproduction, type B pancreatic cell differentiation, type B pancreatic cell development, receptor binding, cytokine activity, cytokine receptor binding, transforming growth factor beta receptor binding, binding, protein binding, extracellular region, extracellular space, cellular aldehyde metabolic process, nucleobase-containing compound metabolic process, DNA metabolic process, DNA replication, DNA-dependent DNA replication, regulation of DNA replication, transcription, DNA-templated, regulation of transcription, DNA-templated, regulation of transcription from RNA polymerase II promoter, transcription from RNA polymerase II promoter, cellular protein modification process, protein phosphorylation, lipid metabolic process, steroid biosynthetic process, C21-steroid hormone biosynthetic process, glucocorticoid biosynthetic process, mineralocorticoid biosynthetic process, cellular aromatic compound metabolic process, phosphorus metabolic process, phosphate-containing compound metabolic process, nitrogen compound metabolic process, apoptotic process, cell communication, signal transduction, cell surface receptor signaling pathway, enzyme linked receptor protein signaling pathway, transmembrane receptor protein tyrosine kinase signaling pathway, transmembrane receptor protein serine/threonine kinase signaling pathway, multicellular organism development, pattern specification process, nervous system development, sex differentiation, growth factor activity, metabolic process, steroid metabolic process, C21-steroid hormone metabolic process, glucocorticoid metabolic process, mineralocorticoid metabolic process, cell death, cell proliferation, positive regulation of cell proliferation, negative regulation of cell proliferation, lipid biosynthetic process, biosynthetic process, macromolecule biosynthetic process, response to endogenous stimulus, tissue development, regulation of biosynthetic process, negative regulation of biosynthetic process, positive regulation of biosynthetic process, negative regulation of metabolic process, positive regulation of metabolic process, regulation of signal transduction, positive regulation of signal transduction, negative regulation of signal transduction, cellular process, response to organic substance, gene expression, regulation of gene expression, regulation of macromolecule biosynthetic process, positive regulation of macromolecule biosynthetic process, positive regulation of phosphorus metabolic process, regulation of cellular ketone metabolic process, regulation of ketone biosynthetic process, positive regulation of macromolecule metabolic process, positive regulation of gene expression, regulation of cell communication, positive regulation of cell communication, negative regulation of cell communication, positive regulation of cell development, regulation of hormone levels, positive regulation of pathway-restricted SMAD protein phosphorylation, negative regulation of steroid biosynthetic process, regulation of cell death, regulation of neuron projection development, positive regulation of neuron projection development, programmed cell death, cellular component organization, RNA metabolic process, phosphorylation, dendrite development, heterocycle biosynthetic process, regulation of lipid metabolic process, regulation of steroid metabolic process, regulation of nucleobase-containing compound metabolic process, regulation of phosphate metabolic process, regulation of metabolic process, aromatic compound biosynthetic process, protein metabolic process, neurogenesis, reproductive process, signal transduction by protein phosphorylation, regulation of signaling, signaling, positive regulation of signaling, negative regulation of signaling, cell projection organization, cell differentiation, neuron differentiation, BMP signaling pathway, male genitalia development, epithelial cell differentiation, pancreas development, endocrine pancreas development, neuron projection development, regulation of cellular metabolic process, negative regulation of cellular metabolic process, positive regulation of cellular metabolic process, regulation of cellular biosynthetic process, negative regulation of cellular biosynthetic process, positive regulation of cellular biosynthetic process, regulation of cell projection organization, positive regulation of cell projection organization, regulation of protein modification process, positive regulation of protein modification process, regulation of glucocorticoid metabolic process, negative regulation of glucocorticoid metabolic process, regulation of glucocorticoid biosynthetic process, negative regulation of glucocorticoid biosynthetic process, vesicle, membrane-bounded vesicle, regulation of cellular protein metabolic process, positive regulation of cellular protein metabolic process, aldosterone metabolic process, aldosterone biosynthetic process, regulation of aldosterone metabolic process, negative regulation of aldosterone metabolic process, regulation of aldosterone biosynthetic process, negative regulation of aldosterone biosynthetic process, regulation of hormone metabolic process, negative regulation of hormone metabolic process, negative regulation of hormone biosynthetic process, multicellular organismal process, developmental process, RNA biosynthetic process, receptor serine/threonine kinase binding, cellular nitrogen compound metabolic process, cellular macromolecule biosynthetic process, cortisol metabolic process, cortisol biosynthetic process, nucleobase-containing compound biosynthetic process, cellular hormone metabolic process, endocrine system development, intracellular signal transduction, enteroendocrine cell differentiation, protein modification process, growth, regulation of cell proliferation, cellular ketone metabolic process, ketone biosynthetic process, response to chemical, regulation of phosphorylation, positive regulation of phosphorylation, hormone metabolic process, hormone biosynthetic process, regulation of apoptotic process, regulation of programmed cell death, macromolecule metabolic process, organelle, membrane-bounded organelle, regulation of MAPK cascade, macromolecule modification, regulation of insulin-like growth factor receptor signaling pathway, negative regulation of insulin-like growth factor receptor signaling pathway, cellular metabolic process, primary metabolic process, cellular biosynthetic process, cellular macromolecule metabolic process, cellular protein metabolic process, cellular nitrogen compound biosynthetic process, small molecule metabolic process, small molecule biosynthetic process, extracellular region part, single-organism process, single organism signaling, single organism reproductive process, single-multicellular organism process, single-organism metabolic process, single-organism biosynthetic process, single-organism cellular process, single-organism developmental process, regulation of cell differentiation, positive regulation of cell differentiation, regulation of neuron differentiation, positive regulation of neuron differentiation, positive regulation of DNA replication, negative regulation of lipid metabolic process, positive regulation of transcription, DNA-templated, positive regulation of nucleobase-containing compound metabolic process, positive regulation of phosphate metabolic process, negative regulation of steroid metabolic process, positive regulation of transcription from RNA polymerase II promoter, aldehyde biosynthetic process, heterocycle metabolic process, male sex differentiation, regulation of hormone biosynthetic process, regulation of lipid biosynthetic process, insulin-like growth factor receptor signaling pathway, cell development, animal organ development, positive regulation of biological process, negative regulation of biological process, positive regulation of cellular process, negative regulation of cellular process, regulation of response to stimulus, positive regulation of response to stimulus, negative regulation of response to stimulus, reproductive structure development, neuron development, generation of neurons, system development, genitalia development, anatomical structure development, cellular developmental process, epithelial cell proliferation, regulation of epithelial cell proliferation, positive regulation of epithelial cell proliferation, regulation of neurogenesis, positive regulation of neurogenesis, regulation of dendrite development, regulation of biological process, regulation of developmental process, regulation of cellular process, regulation of steroid biosynthetic process, response to stimulus, regulation of DNA metabolic process, positive regulation of DNA metabolic process, negative regulation of lipid biosynthetic process, positive regulation of developmental process, regulation of cellular component organization, positive regulation of cellular component organization, regulation of nitrogen compound metabolic process, positive regulation of nitrogen compound metabolic process, regulation of phosphorus metabolic process, cartilage development, regulation of multicellular organismal process, positive regulation of multicellular organismal process, regulation of protein metabolic process, positive regulation of protein metabolic process, regulation of RNA metabolic process, positive regulation of RNA metabolic process, cellular response to stimulus, regulation of nervous system development, positive regulation of nervous system development, regulation of macromolecule metabolic process, regulation of cell development, pathway-restricted SMAD protein phosphorylation, regulation of pathway-restricted SMAD protein phosphorylation, SMAD protein signal transduction, epithelium development, connective tissue development, reproductive system development, biological regulation, regulation of biological quality, transmembrane receptor protein serine/threonine kinase binding, BMP receptor binding, response to growth factor, cellular response to chemical stimulus, cellular response to organic substance, cellular response to growth factor stimulus, cellular response to endogenous stimulus, organic substance metabolic process, response to BMP, cellular response to BMP stimulus, cellular component organization or biogenesis, regulation of primary metabolic process, regulation of steroid hormone biosynthetic process, negative regulation of steroid hormone biosynthetic process, regulation of transmembrane receptor protein serine/threonine kinase signaling pathway, positive regulation of transmembrane receptor protein serine/threonine kinase signaling pathway, nucleic acid metabolic process, regulation of DNA-dependent DNA replication, nucleic acid-templated transcription, positive regulation of dendrite development, organic cyclic compound metabolic process, organic cyclic compound biosynthetic process, organic substance biosynthetic process, organic hydroxy compound metabolic process, organic hydroxy compound biosynthetic process, regulation of intracellular signal transduction, positive regulation of RNA biosynthetic process, regulation of nucleic acid-templated transcription, positive regulation of nucleic acid-templated transcription, regulation of multicellular organismal development, regulation of cortisol biosynthetic process, negative regulation of cortisol biosynthetic process, positive regulation of DNA-dependent DNA replication, regulation of cellular macromolecule biosynthetic process, regulation of RNA biosynthetic process	GO:0000003, GO:0000165, GO:0001501, GO:0001503, GO:0001932, GO:0001934, GO:0002064, GO:0002065, GO:0002066, GO:0002067, GO:0002068, GO:0003006, GO:0003309, GO:0003323, GO:0005102, GO:0005125, GO:0005126, GO:0005160, GO:0005488, GO:0005515, GO:0005576, GO:0005615, GO:0006081, GO:0006139, GO:0006259, GO:0006260, GO:0006261, GO:0006275, GO:0006351, GO:0006355, GO:0006357, GO:0006366, GO:0006464, GO:0006468, GO:0006629, GO:0006694, GO:0006700, GO:0006704, GO:0006705, GO:0006725, GO:0006793, GO:0006796, GO:0006807, GO:0006915, GO:0007154, GO:0007165, GO:0007166, GO:0007167, GO:0007169, GO:0007178, GO:0007275, GO:0007389, GO:0007399, GO:0007548, GO:0008083, GO:0008152, GO:0008202, GO:0008207, GO:0008211, GO:0008212, GO:0008219, GO:0008283, GO:0008284, GO:0008285, GO:0008610, GO:0009058, GO:0009059, GO:0009719, GO:0009888, GO:0009889, GO:0009890, GO:0009891, GO:0009892, GO:0009893, GO:0009966, GO:0009967, GO:0009968, GO:0009987, GO:0010033, GO:0010467, GO:0010468, GO:0010556, GO:0010557, GO:0010562, GO:0010565, GO:0010566, GO:0010604, GO:0010628, GO:0010646, GO:0010647, GO:0010648, GO:0010720, GO:0010817, GO:0010862, GO:0010894, GO:0010941, GO:0010975, GO:0010976, GO:0012501, GO:0016043, GO:0016070, GO:0016310, GO:0016358, GO:0018130, GO:0019216, GO:0019218, GO:0019219, GO:0019220, GO:0019222, GO:0019438, GO:0019538, GO:0022008, GO:0022414, GO:0023014, GO:0023051, GO:0023052, GO:0023056, GO:0023057, GO:0030030, GO:0030154, GO:0030182, GO:0030509, GO:0030539, GO:0030855, GO:0031016, GO:0031018, GO:0031175, GO:0031323, GO:0031324, GO:0031325, GO:0031326, GO:0031327, GO:0031328, GO:0031344, GO:0031346, GO:0031399, GO:0031401, GO:0031943, GO:0031944, GO:0031946, GO:0031947, GO:0031982, GO:0031988, GO:0032268, GO:0032270, GO:0032341, GO:0032342, GO:0032344, GO:0032345, GO:0032347, GO:0032348, GO:0032350, GO:0032351, GO:0032353, GO:0032501, GO:0032502, GO:0032774, GO:0033612, GO:0034641, GO:0034645, GO:0034650, GO:0034651, GO:0034654, GO:0034754, GO:0035270, GO:0035556, GO:0035883, GO:0036211, GO:0040007, GO:0042127, GO:0042180, GO:0042181, GO:0042221, GO:0042325, GO:0042327, GO:0042445, GO:0042446, GO:0042981, GO:0043067, GO:0043170, GO:0043226, GO:0043227, GO:0043408, GO:0043412, GO:0043567, GO:0043569, GO:0044237, GO:0044238, GO:0044249, GO:0044260, GO:0044267, GO:0044271, GO:0044281, GO:0044283, GO:0044421, GO:0044699, GO:0044700, GO:0044702, GO:0044707, GO:0044710, GO:0044711, GO:0044763, GO:0044767, GO:0045595, GO:0045597, GO:0045664, GO:0045666, GO:0045740, GO:0045833, GO:0045893, GO:0045935, GO:0045937, GO:0045939, GO:0045944, GO:0046184, GO:0046483, GO:0046661, GO:0046885, GO:0046890, GO:0048009, GO:0048468, GO:0048513, GO:0048518, GO:0048519, GO:0048522, GO:0048523, GO:0048583, GO:0048584, GO:0048585, GO:0048608, GO:0048666, GO:0048699, GO:0048731, GO:0048806, GO:0048856, GO:0048869, GO:0050673, GO:0050678, GO:0050679, GO:0050767, GO:0050769, GO:0050773, GO:0050789, GO:0050793, GO:0050794, GO:0050810, GO:0050896, GO:0051052, GO:0051054, GO:0051055, GO:0051094, GO:0051128, GO:0051130, GO:0051171, GO:0051173, GO:0051174, GO:0051216, GO:0051239, GO:0051240, GO:0051246, GO:0051247, GO:0051252, GO:0051254, GO:0051716, GO:0051960, GO:0051962, GO:0060255, GO:0060284, GO:0060389, GO:0060393, GO:0060395, GO:0060429, GO:0061448, GO:0061458, GO:0065007, GO:0065008, GO:0070696, GO:0070700, GO:0070848, GO:0070887, GO:0071310, GO:0071363, GO:0071495, GO:0071704, GO:0071772, GO:0071773, GO:0071840, GO:0080090, GO:0090030, GO:0090032, GO:0090092, GO:0090100, GO:0090304, GO:0090329, GO:0097659, GO:1900006, GO:1901360, GO:1901362, GO:1901576, GO:1901615, GO:1901617, GO:1902531, GO:1902680, GO:1903506, GO:1903508, GO:2000026, GO:2000064, GO:2000065, GO:2000105, GO:2000112, GO:2001141	9	10	18	10	13	6	15	13	12	9	6	5	8	8	6	8	10	11
ENSMUSG00000029419	Ajm1	protein_coding	Apical junction component 1 homolog	Ajm1, Gm996	A2AJA9; A0A087WP25	AJM1_MOUSE; A0A087WP25_MOUSE	ENSMUST00000114217, ENSMUST00000188161, ENSMUST00000191602; ENSMUST00000187017	ENSMUSP00000109855, ENSMUSP00000140763, ENSMUSP00000140109; ENSMUSP00000139598	ENSMUSG00000029419	chr2	25575416	25581757	-					7	3	2	4	4	7	6	11	9	10	7	7	8	14	2	6	6	3
ENSMUSG00000051169	Rpusd3	protein_coding	Mitochondrial mRNA pseudouridine synthase Rpusd3; Mitochondrial mRNA pseudouridine synthase Rpusd3, Rpusd3 protein	Rpusd3	Q14AI6; B7ZMQ0; D3YVC8	RUSD3_MOUSE; B7ZMQ0_MOUSE; D3YVC8_MOUSE	ENSMUST00000113092, ENSMUST00000129047; ENSMUST00000060634; ENSMUST00000129560	ENSMUSP00000108715, ENSMUSP00000120380; ENSMUSP00000059057; ENSMUSP00000114511	ENSMUSG00000051169	chr6	113415319	113419340	-			pseudouridine synthesis, nucleic acid binding, RNA binding, catalytic activity, binding, intracellular, cell, cytoplasm, mitochondrion, nucleobase-containing compound metabolic process, RNA processing, tRNA metabolic process, tRNA modification, cellular aromatic compound metabolic process, nitrogen compound metabolic process, tRNA processing, metabolic process, RNA modification, pseudouridine synthase activity, cellular process, gene expression, RNA metabolic process, isomerase activity, intramolecular transferase activity, deaminase activity, tRNA pseudouridine synthesis, ncRNA processing, cellular nitrogen compound metabolic process, ncRNA metabolic process, macromolecule metabolic process, organelle, membrane-bounded organelle, intracellular organelle, intracellular membrane-bounded organelle, macromolecule modification, cellular metabolic process, primary metabolic process, cellular macromolecule metabolic process, intracellular part, cytoplasmic part, cell part, poly(A) RNA binding, heterocycle metabolic process, organic substance metabolic process, nucleic acid metabolic process, organic cyclic compound binding, organic cyclic compound metabolic process, heterocyclic compound binding	GO:0001522, GO:0003676, GO:0003723, GO:0003824, GO:0005488, GO:0005622, GO:0005623, GO:0005737, GO:0005739, GO:0006139, GO:0006396, GO:0006399, GO:0006400, GO:0006725, GO:0006807, GO:0008033, GO:0008152, GO:0009451, GO:0009982, GO:0009987, GO:0010467, GO:0016070, GO:0016853, GO:0016866, GO:0019239, GO:0031119, GO:0034470, GO:0034641, GO:0034660, GO:0043170, GO:0043226, GO:0043227, GO:0043229, GO:0043231, GO:0043412, GO:0044237, GO:0044238, GO:0044260, GO:0044424, GO:0044444, GO:0044464, GO:0044822, GO:0046483, GO:0071704, GO:0090304, GO:0097159, GO:1901360, GO:1901363	12	16	22	28	22	24	18	27	33	27	29	26	25	21	29	34	31	27
ENSMUSG00000040855	Reps2	protein_coding	RalBP1-associated Eps domain-containing protein 2, Reps2 protein; RalBP1-associated Eps domain-containing protein 2	Reps2	A2AFI8; B9EI38	A2AFI8_MOUSE; B9EI38_MOUSE	ENSMUST00000112334; ENSMUST00000101102	ENSMUSP00000107953; ENSMUSP00000098661	ENSMUSG00000040855	chrX	162411954	162643649	-			binding, calcium ion binding, intracellular, cell, cytoplasm, ion binding, cation binding, intracellular part, cell part, metal ion binding	GO:0005488, GO:0005509, GO:0005622, GO:0005623, GO:0005737, GO:0043167, GO:0043169, GO:0044424, GO:0044464, GO:0046872	36	47	28	39	27	22	34	53	53	30	44	44	24	38	52	43	38	28
ENSMUSG00000042055	Wdr11	protein_coding	WD repeat-containing protein 11	Wdr11	G5E8J3	G5E8J3_MOUSE	ENSMUST00000084519	ENSMUSP00000081567	ENSMUSG00000042055	chr7	129591863	129635738	+			lytic vacuole, intracellular, cell, nucleus, cytoplasm, lysosome, lysosomal membrane, vacuole, vacuolar membrane, cytoskeleton, cilium, microtubule cytoskeleton, membrane, integral component of membrane, organelle membrane, intrinsic component of membrane, cell projection, organelle, membrane-bounded organelle, non-membrane-bounded organelle, intracellular organelle, intracellular membrane-bounded organelle, intracellular non-membrane-bounded organelle, organelle part, intracellular part, membrane part, vacuolar part, cytoplasmic part, intracellular organelle part, cell part, bounding membrane of organelle, whole membrane, lytic vacuole membrane	GO:0000323, GO:0005622, GO:0005623, GO:0005634, GO:0005737, GO:0005764, GO:0005765, GO:0005773, GO:0005774, GO:0005856, GO:0005929, GO:0015630, GO:0016020, GO:0016021, GO:0031090, GO:0031224, GO:0042995, GO:0043226, GO:0043227, GO:0043228, GO:0043229, GO:0043231, GO:0043232, GO:0044422, GO:0044424, GO:0044425, GO:0044437, GO:0044444, GO:0044446, GO:0044464, GO:0098588, GO:0098805, GO:0098852	405	413	400	428	415	435	409	387	424	431	407	379	458	425	426	383	409	396
ENSMUSG00000069300	H2bc11	protein_coding	Histone H2B type 1-F/J/L	H2bc7, H2b-f, Hist1h2bf, H2bc11, H2b-j, Hist1h2bj, H2bc13, H2b-l, Hist1h2bl, H2bc15, H2b-n, Hist1h2bn	P10853	H2B1F_MOUSE	ENSMUST00000091709, ENSMUST00000091756, ENSMUST00000105106, ENSMUST00000110452, ENSMUST00000110467, ENSMUST00000110469	ENSMUSP00000089301, ENSMUSP00000089350, ENSMUSP00000100738, ENSMUSP00000106082, ENSMUSP00000106093, ENSMUSP00000106095	ENSMUSG00000069300	chr13	22043214	22043676	+	Viral carcinogenesis, Alcoholism, Systemic lupus erythematosus	mmu05203, mmu05034, mmu05322			0	1	1	1	4	0	0	0	0	1	1	0	0	0	1	0	1	0
ENSMUSG00000042115	Klhdc8a	protein_coding	Kelch domain-containing protein 8A	Klhdc8a	Q91XA8	KLD8A_MOUSE	ENSMUST00000046071	ENSMUSP00000038297	ENSMUSG00000042115	chr1	132298626	132307357	+			ubiquitin ligase complex, catalytic activity, ubiquitin-protein transferase activity, intracellular, cell, cellular protein modification process, proteolysis, ubiquitin-dependent protein catabolic process, metabolic process, catabolic process, macromolecule catabolic process, cellular process, protein ubiquitination, transferase activity, protein metabolic process, ubiquitin-like protein transferase activity, modification-dependent protein catabolic process, protein catabolic process, cullin-RING ubiquitin ligase complex, Cul3-RING ubiquitin ligase complex, protein modification by small protein conjugation, macromolecular complex, protein modification process, protein ubiquitination involved in ubiquitin-dependent protein catabolic process, macromolecule metabolic process, protein complex, macromolecule modification, modification-dependent macromolecule catabolic process, cellular metabolic process, primary metabolic process, cellular catabolic process, cellular protein catabolic process, cellular macromolecule metabolic process, cellular macromolecule catabolic process, cellular protein metabolic process, intracellular part, cell part, proteolysis involved in cellular protein catabolic process, protein modification by small protein conjugation or removal, organic substance metabolic process, organic substance catabolic process, catalytic complex, transferase complex	GO:0000151, GO:0003824, GO:0004842, GO:0005622, GO:0005623, GO:0006464, GO:0006508, GO:0006511, GO:0008152, GO:0009056, GO:0009057, GO:0009987, GO:0016567, GO:0016740, GO:0019538, GO:0019787, GO:0019941, GO:0030163, GO:0031461, GO:0031463, GO:0032446, GO:0032991, GO:0036211, GO:0042787, GO:0043170, GO:0043234, GO:0043412, GO:0043632, GO:0044237, GO:0044238, GO:0044248, GO:0044257, GO:0044260, GO:0044265, GO:0044267, GO:0044424, GO:0044464, GO:0051603, GO:0070647, GO:0071704, GO:1901575, GO:1902494, GO:1990234	444	236	380	221	160	165	457	406	329	284	227	277	333	369	344	286	242	258
ENSMUSG00000112790	Gm33378	TEC							ENSMUSG00000112790	chr10	82014473	82017230	+					7	6	9	4	8	7	7	6	8	9	8	10	7	5	7	9	6	7
ENSMUSG00000027533	Fabp5	protein_coding	Fatty acid-binding protein 5; Fatty acid binding protein 5, epidermal	Fabp5, Fabpe, Klbp, Mal1; Fabp5	Q05816; Q497I3	FABP5_MOUSE; Q497I3_MOUSE	ENSMUST00000029046;	ENSMUSP00000029046;	ENSMUSG00000027533	chr3	10012548	10016607	+	PPAR signaling pathway	mmu03320	transporter activity, binding, fatty acid binding, extracellular region, intracellular, cell, cytoplasm, carbohydrate metabolic process, monosaccharide metabolic process, glucose metabolic process, lipid metabolic process, phosphatidylcholine biosynthetic process, nitrogen compound metabolic process, transport, metabolic process, lipid binding, carbohydrate transport, hexose transport, biosynthetic process, monosaccharide transport, glucose transport, hexose metabolic process, carboxylic acid binding, vesicle, membrane-bounded vesicle, monocarboxylic acid binding, ion binding, anion binding, organelle, membrane-bounded organelle, extracellular organelle, primary metabolic process, small molecule metabolic process, extracellular region part, intracellular part, cell part, single-organism process, single-organism metabolic process, single-organism carbohydrate metabolic process, single-organism transport, phosphatidylcholine metabolic process, localization, establishment of localization, extracellular exosome, organic substance transport, organic substance metabolic process, ammonium ion metabolic process, single-organism localization, extracellular vesicle	GO:0005215, GO:0005488, GO:0005504, GO:0005576, GO:0005622, GO:0005623, GO:0005737, GO:0005975, GO:0005996, GO:0006006, GO:0006629, GO:0006656, GO:0006807, GO:0006810, GO:0008152, GO:0008289, GO:0008643, GO:0008645, GO:0009058, GO:0015749, GO:0015758, GO:0019318, GO:0031406, GO:0031982, GO:0031988, GO:0033293, GO:0043167, GO:0043168, GO:0043226, GO:0043227, GO:0043230, GO:0044238, GO:0044281, GO:0044421, GO:0044424, GO:0044464, GO:0044699, GO:0044710, GO:0044723, GO:0044765, GO:0046470, GO:0051179, GO:0051234, GO:0070062, GO:0071702, GO:0071704, GO:0097164, GO:1902578, GO:1903561	228	224	269	197	227	180	172	196	165	191	187	189	192	148	155	185	200	195
ENSMUSG00000044211	Gm7887	processed_pseudogene							ENSMUSG00000044211	chr6	48524554	48525090	-					1	4	1	2	5	4	1	2	0	3	3	2	1	1	3	2	2	1
ENSMUSG00000027778	Ift80	protein_coding	Intraflagellar transport protein 80 homolog	Ift80, Kiaa1374, Wdr56; Ift80	Q8K057; D3Z157; D3YWI8	IFT80_MOUSE; D3Z157_MOUSE; D3YWI8_MOUSE	ENSMUST00000029347, ENSMUST00000107812, ENSMUST00000169064; ENSMUST00000148031; ENSMUST00000154741	ENSMUSP00000029347, ENSMUSP00000103442, ENSMUSP00000133263; ENSMUSP00000122919; ENSMUSP00000118406	ENSMUSG00000027778	chr3	68892499	69004570	-			cell morphogenesis, skeletal system development, ossification, osteoblast differentiation, chondrocyte differentiation, intracellular, cell, cytoplasm, centrosome, microtubule organizing center, cytoskeleton, cilium, transport, intracellular protein transport, movement of cell or subcellular component, organelle organization, microtubule-based process, microtubule-based movement, cell communication, signal transduction, cell surface receptor signaling pathway, smoothened signaling pathway, cell-cell signaling, multicellular organism development, protein localization, cell proliferation, negative regulation of cell proliferation, regulation of smoothened signaling pathway, anatomical structure morphogenesis, organ morphogenesis, tissue development, regulation of signal transduction, positive regulation of signal transduction, negative regulation of signal transduction, cellular process, regulation of cell communication, positive regulation of cell communication, negative regulation of cell communication, cellular component assembly involved in morphogenesis, transport along microtubule, protein transport, microtubule cytoskeleton, cellular component organization, Wnt signaling pathway, cellular component assembly, regulation of signaling, signaling, positive regulation of signaling, negative regulation of signaling, cell projection organization, cell projection assembly, regulation of Wnt signaling pathway, cell differentiation, negative regulation of Wnt signaling pathway, cytoskeleton-dependent intracellular transport, intraciliary transport particle, intraciliary transport particle B, protein complex localization, multicellular organismal process, developmental process, cellular component morphogenesis, cell part morphogenesis, macromolecular complex, macromolecule localization, cellular protein localization, nonmotile primary cilium assembly, non-canonical Wnt signaling pathway, ciliary basal body, intraciliary transport, regulation of cell proliferation, cilium assembly, cell projection, organelle, non-membrane-bounded organelle, intracellular organelle, intracellular non-membrane-bounded organelle, protein complex, cellular component biogenesis, organelle part, intracellular part, cytoskeletal part, ciliary part, intracellular organelle part, cell projection part, cell part, single-organism process, single organism signaling, single-multicellular organism process, single-organism cellular process, single-organism transport, single-organism developmental process, cilium organization, establishment of protein localization, positive regulation of smoothened signaling pathway, intracellular transport, animal organ development, positive regulation of biological process, negative regulation of biological process, positive regulation of cellular process, negative regulation of cellular process, regulation of response to stimulus, positive regulation of response to stimulus, negative regulation of response to stimulus, anatomical structure formation involved in morphogenesis, skeletal system morphogenesis, system development, anatomical structure development, cell projection morphogenesis, cellular developmental process, epithelial cell proliferation, regulation of epithelial cell proliferation, negative regulation of epithelial cell proliferation, regulation of biological process, regulation of cellular process, response to stimulus, localization, cartilage development, establishment of localization, cellular localization, establishment of localization in cell, cellular response to stimulus, cilium morphogenesis, bone development, bone morphogenesis, connective tissue development, biological regulation, cellular macromolecule localization, organelle assembly, organic substance transport, cellular component organization or biogenesis, protein transport along microtubule, cell-cell signaling by wnt, single-organism localization, single-organism cellular localization, single-organism intracellular transport, single-organism organelle organization, cell surface receptor signaling pathway involved in cell-cell signaling, regulation of non-canonical Wnt signaling pathway, negative regulation of non-canonical Wnt signaling pathway	GO:0000902, GO:0001501, GO:0001503, GO:0001649, GO:0002062, GO:0005622, GO:0005623, GO:0005737, GO:0005813, GO:0005815, GO:0005856, GO:0005929, GO:0006810, GO:0006886, GO:0006928, GO:0006996, GO:0007017, GO:0007018, GO:0007154, GO:0007165, GO:0007166, GO:0007224, GO:0007267, GO:0007275, GO:0008104, GO:0008283, GO:0008285, GO:0008589, GO:0009653, GO:0009887, GO:0009888, GO:0009966, GO:0009967, GO:0009968, GO:0009987, GO:0010646, GO:0010647, GO:0010648, GO:0010927, GO:0010970, GO:0015031, GO:0015630, GO:0016043, GO:0016055, GO:0022607, GO:0023051, GO:0023052, GO:0023056, GO:0023057, GO:0030030, GO:0030031, GO:0030111, GO:0030154, GO:0030178, GO:0030705, GO:0030990, GO:0030992, GO:0031503, GO:0032501, GO:0032502, GO:0032989, GO:0032990, GO:0032991, GO:0033036, GO:0034613, GO:0035058, GO:0035567, GO:0036064, GO:0042073, GO:0042127, GO:0042384, GO:0042995, GO:0043226, GO:0043228, GO:0043229, GO:0043232, GO:0043234, GO:0044085, GO:0044422, GO:0044424, GO:0044430, GO:0044441, GO:0044446, GO:0044463, GO:0044464, GO:0044699, GO:0044700, GO:0044707, GO:0044763, GO:0044765, GO:0044767, GO:0044782, GO:0045184, GO:0045880, GO:0046907, GO:0048513, GO:0048518, GO:0048519, GO:0048522, GO:0048523, GO:0048583, GO:0048584, GO:0048585, GO:0048646, GO:0048705, GO:0048731, GO:0048856, GO:0048858, GO:0048869, GO:0050673, GO:0050678, GO:0050680, GO:0050789, GO:0050794, GO:0050896, GO:0051179, GO:0051216, GO:0051234, GO:0051641, GO:0051649, GO:0051716, GO:0060271, GO:0060348, GO:0060349, GO:0061448, GO:0065007, GO:0070727, GO:0070925, GO:0071702, GO:0071840, GO:0098840, GO:0198738, GO:1902578, GO:1902580, GO:1902582, GO:1902589, GO:1905114, GO:2000050, GO:2000051	144	148	122	100	129	111	104	113	121	114	124	101	122	137	123	105	119	108
ENSMUSG00000037242	Clic4	protein_coding	Chloride intracellular channel protein 4; Chloride intracellular channel protein	Clic4	Q9QYB1; Q543N5	CLIC4_MOUSE; Q543N5_MOUSE	ENSMUST00000037099;	ENSMUSP00000041453;	ENSMUSG00000037242	chr4	135213969	135272814	-			reproduction, cell morphogenesis, cell morphogenesis involved in differentiation, angiogenesis, blood vessel development, eye development, morphogenesis of a branching structure, endothelial cell development, endothelial cell morphogenesis, vasculature development, morphogenesis of an epithelium, epithelial cell development, endothelium development, epithelial cell morphogenesis, transporter activity, ion channel activity, voltage-gated ion channel activity, anion channel activity, chloride channel activity, binding, protein binding, extracellular region, intracellular, cell, nucleus, cytoplasm, mitochondrion, centrosome, microtubule organizing center, cytosol, cytoskeleton, plasma membrane, microvillus, cell-cell junction, transport, ion transport, anion transport, chloride transport, cellular ion homeostasis, regulation of pH, apoptotic process, movement of cell or subcellular component, vacuolar acidification, multicellular organism development, sensory organ development, cell death, anion transmembrane transporter activity, epidermis development, fertilization, anatomical structure morphogenesis, tissue development, epidermal cell differentiation, cell surface, cellular process, response to inorganic substance, response to metal ion, programmed cell death, ion transmembrane transporter activity, inorganic anion transmembrane transporter activity, chloride transmembrane transporter activity, channel activity, microtubule cytoskeleton, inorganic anion transport, membrane, integral component of membrane, cellular component organization, nuclear matrix, cell migration, cellular homeostasis, sexual reproduction, reproductive process, passive transmembrane transporter activity, voltage-gated channel activity, gated channel activity, substrate-specific channel activity, transmembrane transporter activity, substrate-specific transmembrane transporter activity, substrate-specific transporter activity, cellular cation homeostasis, cellular monovalent inorganic cation homeostasis, cell junction, cell differentiation, keratinocyte differentiation, regulation of cell migration, negative regulation of cell migration, midbody, regulation of cellular pH, epithelial cell differentiation, intrinsic component of membrane, cytoplasmic vesicle, membrane-enclosed lumen, nuclear lumen, vesicle, membrane-bounded vesicle, protein complex binding, multicellular organismal process, developmental process, regulation of localization, cellular component morphogenesis, macromolecular complex, ion transmembrane transport, nuclear periphery, ion channel complex, chloride channel complex, regulation of transmembrane transport, regulation of ion transmembrane transport, tube morphogenesis, multicellular organism growth, tube development, growth, locomotion, regulation of locomotion, negative regulation of locomotion, response to chemical, homeostatic process, cell projection, camera-type eye development, organelle, membrane-bounded organelle, non-membrane-bounded organelle, intracellular organelle, extracellular organelle, intracellular membrane-bounded organelle, intracellular non-membrane-bounded organelle, organelle lumen, protein complex, regulation of ion transport, skin development, extracellular region part, organelle part, intracellular part, membrane part, nuclear part, cytoskeletal part, cytoplasmic part, intracellular organelle part, cell part, single-organism process, single organism reproductive process, multi-organism reproductive process, single-multicellular organism process, single-organism cellular process, single-organism developmental process, macromolecular complex binding, apical part of cell, endothelial cell differentiation, pH reduction, cell development, perinuclear region of cytoplasm, animal organ development, blood vessel morphogenesis, negative regulation of biological process, negative regulation of cellular process, developmental growth, anatomical structure formation involved in morphogenesis, tissue morphogenesis, system development, branching morphogenesis of an epithelial tube, anatomical structure development, cellular developmental process, cell motility, chemical homeostasis, regulation of biological process, regulation of cellular process, ion homeostasis, response to stimulus, regulation of transport, localization, establishment of localization, regulation of cellular component movement, negative regulation of cellular component movement, intracellular pH reduction, regulation of intracellular pH, response to calcium ion, localization of cell, multi-organism process, cellular response to stimulus, monovalent inorganic cation homeostasis, cation homeostasis, cellular chemical homeostasis, transmembrane transport, retina development in camera-type eye, epithelium development, epithelial tube morphogenesis, morphogenesis of a branching epithelium, retina vasculature development in camera-type eye, retina vasculature morphogenesis in camera-type eye, biological regulation, regulation of biological quality, intracellular organelle lumen, extracellular exosome, cellular response to chemical stimulus, cellular response to inorganic substance, cellular response to metal ion, cellular response to calcium ion, cellular component organization or biogenesis, cell periphery, cardiovascular system development, circulatory system development, intracellular vesicle, anion transmembrane transport, inorganic ion transmembrane transport, inorganic anion transmembrane transport, inorganic ion homeostasis, membrane protein complex, actin-based cell projection, chloride transmembrane transport, transmembrane transporter complex, extracellular vesicle, transporter complex, regulation of cell motility, negative regulation of cell motility	GO:0000003, GO:0000902, GO:0000904, GO:0001525, GO:0001568, GO:0001654, GO:0001763, GO:0001885, GO:0001886, GO:0001944, GO:0002009, GO:0002064, GO:0003158, GO:0003382, GO:0005215, GO:0005216, GO:0005244, GO:0005253, GO:0005254, GO:0005488, GO:0005515, GO:0005576, GO:0005622, GO:0005623, GO:0005634, GO:0005737, GO:0005739, GO:0005813, GO:0005815, GO:0005829, GO:0005856, GO:0005886, GO:0005902, GO:0005911, GO:0006810, GO:0006811, GO:0006820, GO:0006821, GO:0006873, GO:0006885, GO:0006915, GO:0006928, GO:0007035, GO:0007275, GO:0007423, GO:0008219, GO:0008509, GO:0008544, GO:0009566, GO:0009653, GO:0009888, GO:0009913, GO:0009986, GO:0009987, GO:0010035, GO:0010038, GO:0012501, GO:0015075, GO:0015103, GO:0015108, GO:0015267, GO:0015630, GO:0015698, GO:0016020, GO:0016021, GO:0016043, GO:0016363, GO:0016477, GO:0019725, GO:0019953, GO:0022414, GO:0022803, GO:0022832, GO:0022836, GO:0022838, GO:0022857, GO:0022891, GO:0022892, GO:0030003, GO:0030004, GO:0030054, GO:0030154, GO:0030216, GO:0030334, GO:0030336, GO:0030496, GO:0030641, GO:0030855, GO:0031224, GO:0031410, GO:0031974, GO:0031981, GO:0031982, GO:0031988, GO:0032403, GO:0032501, GO:0032502, GO:0032879, GO:0032989, GO:0032991, GO:0034220, GO:0034399, GO:0034702, GO:0034707, GO:0034762, GO:0034765, GO:0035239, GO:0035264, GO:0035295, GO:0040007, GO:0040011, GO:0040012, GO:0040013, GO:0042221, GO:0042592, GO:0042995, GO:0043010, GO:0043226, GO:0043227, GO:0043228, GO:0043229, GO:0043230, GO:0043231, GO:0043232, GO:0043233, GO:0043234, GO:0043269, GO:0043588, GO:0044421, GO:0044422, GO:0044424, GO:0044425, GO:0044428, GO:0044430, GO:0044444, GO:0044446, GO:0044464, GO:0044699, GO:0044702, GO:0044703, GO:0044707, GO:0044763, GO:0044767, GO:0044877, GO:0045177, GO:0045446, GO:0045851, GO:0048468, GO:0048471, GO:0048513, GO:0048514, GO:0048519, GO:0048523, GO:0048589, GO:0048646, GO:0048729, GO:0048731, GO:0048754, GO:0048856, GO:0048869, GO:0048870, GO:0048878, GO:0050789, GO:0050794, GO:0050801, GO:0050896, GO:0051049, GO:0051179, GO:0051234, GO:0051270, GO:0051271, GO:0051452, GO:0051453, GO:0051592, GO:0051674, GO:0051704, GO:0051716, GO:0055067, GO:0055080, GO:0055082, GO:0055085, GO:0060041, GO:0060429, GO:0060562, GO:0061138, GO:0061298, GO:0061299, GO:0065007, GO:0065008, GO:0070013, GO:0070062, GO:0070887, GO:0071241, GO:0071248, GO:0071277, GO:0071840, GO:0071944, GO:0072358, GO:0072359, GO:0097708, GO:0098656, GO:0098660, GO:0098661, GO:0098771, GO:0098796, GO:0098858, GO:1902476, GO:1902495, GO:1903561, GO:1990351, GO:2000145, GO:2000146	2680	2538	2620	2603	2528	2629	3255	2522	2214	2988	2631	2680	2751	2359	2344	2641	2193	2786
ENSMUSG00000079444	Gm21981	protein_coding	Predicted gene 21981, Prickle planar cell polarity protein 4	Gm21981, Prickle4	D3Z6Q6	D3Z6Q6_MOUSE	ENSMUST00000113300, ENSMUST00000143789	ENSMUSP00000108925, ENSMUSP00000119045	ENSMUSG00000079444	chr17	47686739	47694455	-					0	3	1	0	0	5	1	1	1	1	2	2	0	0	3	2	0	4
ENSMUSG00000009210	Prr29	protein_coding	Proline-rich protein 29	Prr29; Prr29, 2310007L24Rik	B1ARI9; A0A087WPX8; A0A087WQW1; A0A087WQH2	PRR29_MOUSE; A0A087WPX8_MOUSE; A0A087WQW1_MOUSE; A0A087WQH2_MOUSE	ENSMUST00000009354, ENSMUST00000106816, ENSMUST00000190795; ENSMUST00000190268; ENSMUST00000185986; ENSMUST00000188561	ENSMUSP00000009354, ENSMUSP00000102429, ENSMUSP00000140541; ENSMUSP00000139960; ENSMUSP00000140365; ENSMUSP00000140194	ENSMUSG00000009210	chr11	106365472	106377558	+					56	23	27	46	42	58	26	45	60	32	36	40	36	31	48	41	56	54
ENSMUSG00000025475	Adgra1	protein_coding	Adhesion G protein-coupled receptor A1	Adgra1, Gpr123	Q8C4G9	AGRA1_MOUSE	ENSMUST00000026548	ENSMUSP00000026548	ENSMUSG00000025475	chr7	139834174	139878088	+			signal transducer activity, receptor activity, transmembrane signaling receptor activity, G-protein coupled receptor activity, cell communication, signal transduction, cell surface receptor signaling pathway, G-protein coupled receptor signaling pathway, cellular process, membrane, integral component of membrane, signaling, intrinsic component of membrane, signaling receptor activity, membrane part, single-organism process, single organism signaling, single-organism cellular process, regulation of biological process, regulation of cellular process, response to stimulus, cellular response to stimulus, molecular transducer activity, biological regulation, transmembrane receptor activity	GO:0004871, GO:0004872, GO:0004888, GO:0004930, GO:0007154, GO:0007165, GO:0007166, GO:0007186, GO:0009987, GO:0016020, GO:0016021, GO:0023052, GO:0031224, GO:0038023, GO:0044425, GO:0044699, GO:0044700, GO:0044763, GO:0050789, GO:0050794, GO:0050896, GO:0051716, GO:0060089, GO:0065007, GO:0099600	0	4	1	0	0	0	7	4	3	3	1	6	0	4	5	0	2	0
ENSMUSG00000024695	Zfp91	protein_coding	E3 ubiquitin-protein ligase ZFP91	Zfp91, Pzf	Q62511	ZFP91_MOUSE	ENSMUST00000038627	ENSMUSP00000037971	ENSMUSG00000024695	chr19	12767020	12796126	-					984	914	987	938	942	998	1005	876	878	905	897	889	1041	941	931	971	821	904
ENSMUSG00000034210	Efcab14	protein_coding	EF-hand calcium-binding domain-containing protein 14	Efcab14, Kiaa0494; Efcab14, 4732418C07Rik	Q8BGQ6; Q6PCQ6; A2A8T9	EFC14_MOUSE; Q6PCQ6_MOUSE; A2A8T9_MOUSE	ENSMUST00000106522, ENSMUST00000106525; ENSMUST00000074425; ENSMUST00000106524	ENSMUSP00000102132, ENSMUSP00000102135; ENSMUSP00000074025; ENSMUSP00000102134	ENSMUSG00000034210	chr4	115737744	115777327	+					710	705	640	660	673	681	760	771	709	771	739	781	713	704	726	750	749	784
ENSMUSG00000031770	Herpud1	protein_coding	Homocysteine-responsive endoplasmic reticulum-resident ubiquitin-like domain member 1 protein; Ubiquitin-like domain-containing protein	Herpud1	Q9JJK5; Q3TMN9; Q8C4N0; A0A1D5RLM1; A0A1D5RM09	HERP1_MOUSE; Q3TMN9_MOUSE; Q8C4N0_MOUSE; A0A1D5RLM1_MOUSE; A0A1D5RM09_MOUSE	ENSMUST00000161576; ENSMUST00000034220; ENSMUST00000161085; ENSMUST00000211982	ENSMUSP00000124201; ENSMUSP00000034220; ENSMUSP00000148426; ENSMUSP00000148581	ENSMUSG00000031770	chr8	94386438	94395377	+	Protein processing in endoplasmic reticulum	mmu04141	binding, protein binding, intracellular, cell, cytoplasm, endoplasmic reticulum, endoplasmic reticulum membrane, cellular protein modification process, proteolysis, ubiquitin-dependent protein catabolic process, transport, cellular ion homeostasis, cellular calcium ion homeostasis, cellular metal ion homeostasis, intracellular protein transport, apoptotic process, response to stress, response to unfolded protein, cell communication, signal transduction, protein localization, metabolic process, cell death, catabolic process, macromolecule catabolic process, negative regulation of metabolic process, positive regulation of metabolic process, regulation of catabolic process, positive regulation of catabolic process, regulation of signal transduction, negative regulation of signal transduction, cellular process, response to organic substance, negative regulation of peptidase activity, proteasomal protein catabolic process, positive regulation of macromolecule metabolic process, negative regulation of macromolecule metabolic process, regulation of cell communication, negative regulation of cell communication, regulation of cell death, negative regulation of endopeptidase activity, programmed cell death, endomembrane system, protein transport, membrane, integral component of membrane, inclusion body, protein ubiquitination, regulation of metabolic process, protein metabolic process, cellular homeostasis, modification-dependent protein catabolic process, regulation of signaling, signaling, negative regulation of signaling, cellular cation homeostasis, regulation of proteolysis, protein catabolic process, ER-associated ubiquitin-dependent protein catabolic process, endoplasmic reticulum unfolded protein response, retrograde protein transport, ER to cytosol, intrinsic component of membrane, regulation of cellular metabolic process, negative regulation of cellular metabolic process, positive regulation of cellular metabolic process, regulation of cellular catabolic process, positive regulation of cellular catabolic process, regulation of protein ubiquitination, regulation of protein modification process, positive regulation of protein binding, regulation of cellular protein metabolic process, negative regulation of cellular protein metabolic process, positive regulation of cellular protein metabolic process, regulation of proteasomal ubiquitin-dependent protein catabolic process, positive regulation of proteasomal ubiquitin-dependent protein catabolic process, protein modification by small protein conjugation, endoplasmic reticulum calcium ion homeostasis, protein exit from endoplasmic reticulum, macromolecular complex, macromolecule localization, cellular response to stress, cellular protein localization, cellular response to unfolded protein, ion channel complex, cation channel complex, calcium channel complex, response to endoplasmic reticulum stress, intracellular signal transduction, response to topologically incorrect protein, cellular response to topologically incorrect protein, protein modification process, ERAD pathway, nuclear outer membrane-endoplasmic reticulum membrane network, regulation of protein catabolic process, response to chemical, homeostatic process, regulation of apoptotic process, negative regulation of apoptotic process, regulation of programmed cell death, negative regulation of programmed cell death, negative regulation of catalytic activity, negative regulation of cysteine-type endopeptidase activity involved in apoptotic process, proteasome-mediated ubiquitin-dependent protein catabolic process, macromolecule metabolic process, organelle, membrane-bounded organelle, intracellular organelle, intracellular membrane-bounded organelle, protein complex, regulation of cysteine-type endopeptidase activity involved in apoptotic process, regulation of protein binding, macromolecule modification, modification-dependent macromolecule catabolic process, negative regulation of molecular function, positive regulation of molecular function, cellular metabolic process, primary metabolic process, cellular catabolic process, cellular protein catabolic process, cellular macromolecule metabolic process, cellular macromolecule catabolic process, cellular protein metabolic process, ion channel binding, organelle part, intracellular part, membrane part, endoplasmic reticulum part, cytoplasmic part, intracellular organelle part, cell part, single-organism process, single organism signaling, single-organism metabolic process, single-organism catabolic process, single-organism cellular process, establishment of protein localization, positive regulation of protein catabolic process, negative regulation of proteolysis, positive regulation of proteolysis, intracellular transport, positive regulation of biological process, negative regulation of biological process, positive regulation of cellular process, negative regulation of cellular process, regulation of response to stimulus, positive regulation of response to stimulus, negative regulation of response to stimulus, chemical homeostasis, regulation of biological process, regulation of catalytic activity, regulation of cellular process, ion homeostasis, response to stimulus, regulation of binding, positive regulation of binding, localization, establishment of localization, regulation of protein metabolic process, positive regulation of protein metabolic process, negative regulation of protein metabolic process, regulation of hydrolase activity, negative regulation of hydrolase activity, proteolysis involved in cellular protein catabolic process, cellular localization, establishment of localization in cell, cellular response to stimulus, regulation of peptidase activity, regulation of endopeptidase activity, metal ion homeostasis, calcium ion homeostasis, cation homeostasis, cellular chemical homeostasis, regulation of macromolecule metabolic process, negative regulation of cell death, regulation of proteasomal protein catabolic process, biological regulation, regulation of biological quality, regulation of molecular function, intrinsic apoptotic signaling pathway in response to endoplasmic reticulum stress, protein modification by small protein conjugation or removal, cellular macromolecule localization, cellular response to chemical stimulus, cellular response to organic substance, organic substance transport, organic substance metabolic process, cellular divalent inorganic cation homeostasis, divalent inorganic cation homeostasis, regulation of primary metabolic process, regulation of response to stress, regulation of cellular response to stress, apoptotic signaling pathway, intrinsic apoptotic signaling pathway, Lewy body, neuron part, inorganic ion homeostasis, membrane protein complex, organic substance catabolic process, positive regulation of proteasomal protein catabolic process, regulation of endoplasmic reticulum stress-induced intrinsic apoptotic signaling pathway, negative regulation of endoplasmic reticulum stress-induced intrinsic apoptotic signaling pathway, transmembrane transporter complex, regulation of intracellular signal transduction, negative regulation of intracellular signal transduction, regulation of proteolysis involved in cellular protein catabolic process, positive regulation of proteolysis involved in cellular protein catabolic process, regulation of ER-associated ubiquitin-dependent protein catabolic process, positive regulation of ER-associated ubiquitin-dependent protein catabolic process, regulation of protein modification by small protein conjugation or removal, regulation of cellular protein catabolic process, positive regulation of cellular protein catabolic process, endoplasmic reticulum to cytosol transport, negative regulation of response to endoplasmic reticulum stress, regulation of ERAD pathway, positive regulation of ERAD pathway, Lewy body core, transporter complex, regulation of cysteine-type endopeptidase activity, negative regulation of cysteine-type endopeptidase activity, regulation of apoptotic signaling pathway, negative regulation of apoptotic signaling pathway, regulation of intrinsic apoptotic signaling pathway, negative regulation of intrinsic apoptotic signaling pathway	GO:0005488, GO:0005515, GO:0005622, GO:0005623, GO:0005737, GO:0005783, GO:0005789, GO:0006464, GO:0006508, GO:0006511, GO:0006810, GO:0006873, GO:0006874, GO:0006875, GO:0006886, GO:0006915, GO:0006950, GO:0006986, GO:0007154, GO:0007165, GO:0008104, GO:0008152, GO:0008219, GO:0009056, GO:0009057, GO:0009892, GO:0009893, GO:0009894, GO:0009896, GO:0009966, GO:0009968, GO:0009987, GO:0010033, GO:0010466, GO:0010498, GO:0010604, GO:0010605, GO:0010646, GO:0010648, GO:0010941, GO:0010951, GO:0012501, GO:0012505, GO:0015031, GO:0016020, GO:0016021, GO:0016234, GO:0016567, GO:0019222, GO:0019538, GO:0019725, GO:0019941, GO:0023051, GO:0023052, GO:0023057, GO:0030003, GO:0030162, GO:0030163, GO:0030433, GO:0030968, GO:0030970, GO:0031224, GO:0031323, GO:0031324, GO:0031325, GO:0031329, GO:0031331, GO:0031396, GO:0031399, GO:0032092, GO:0032268, GO:0032269, GO:0032270, GO:0032434, GO:0032436, GO:0032446, GO:0032469, GO:0032527, GO:0032991, GO:0033036, GO:0033554, GO:0034613, GO:0034620, GO:0034702, GO:0034703, GO:0034704, GO:0034976, GO:0035556, GO:0035966, GO:0035967, GO:0036211, GO:0036503, GO:0042175, GO:0042176, GO:0042221, GO:0042592, GO:0042981, GO:0043066, GO:0043067, GO:0043069, GO:0043086, GO:0043154, GO:0043161, GO:0043170, GO:0043226, GO:0043227, GO:0043229, GO:0043231, GO:0043234, GO:0043281, GO:0043393, GO:0043412, GO:0043632, GO:0044092, GO:0044093, GO:0044237, GO:0044238, GO:0044248, GO:0044257, GO:0044260, GO:0044265, GO:0044267, GO:0044325, GO:0044422, GO:0044424, GO:0044425, GO:0044432, GO:0044444, GO:0044446, GO:0044464, GO:0044699, GO:0044700, GO:0044710, GO:0044712, GO:0044763, GO:0045184, GO:0045732, GO:0045861, GO:0045862, GO:0046907, GO:0048518, GO:0048519, GO:0048522, GO:0048523, GO:0048583, GO:0048584, GO:0048585, GO:0048878, GO:0050789, GO:0050790, GO:0050794, GO:0050801, GO:0050896, GO:0051098, GO:0051099, GO:0051179, GO:0051234, GO:0051246, GO:0051247, GO:0051248, GO:0051336, GO:0051346, GO:0051603, GO:0051641, GO:0051649, GO:0051716, GO:0052547, GO:0052548, GO:0055065, GO:0055074, GO:0055080, GO:0055082, GO:0060255, GO:0060548, GO:0061136, GO:0065007, GO:0065008, GO:0065009, GO:0070059, GO:0070647, GO:0070727, GO:0070887, GO:0071310, GO:0071702, GO:0071704, GO:0072503, GO:0072507, GO:0080090, GO:0080134, GO:0080135, GO:0097190, GO:0097193, GO:0097413, GO:0097458, GO:0098771, GO:0098796, GO:1901575, GO:1901800, GO:1902235, GO:1902236, GO:1902495, GO:1902531, GO:1902532, GO:1903050, GO:1903052, GO:1903069, GO:1903071, GO:1903320, GO:1903362, GO:1903364, GO:1903513, GO:1903573, GO:1904292, GO:1904294, GO:1990037, GO:1990351, GO:2000116, GO:2000117, GO:2001233, GO:2001234, GO:2001242, GO:2001243	1331	1321	1355	1500	1515	1643	1112	1021	968	1575	1329	1437	1387	1010	1073	1327	1171	1346
ENSMUSG00000097762	4732463B04Rik	antisense							ENSMUSG00000097762	chr12	84039469	84053807	-					6	8	8	5	9	6	4	9	9	3	3	3	4	9	5	9	7	7
ENSMUSG00000117262	Gm9316	processed_pseudogene							ENSMUSG00000117262	chr17	74211958	74214082	+					4	4	2	3	1	1	1	4	5	2	3	0	0	3	4	3	5	1
ENSMUSG00000021638	Ocln	protein_coding	Occludin	Ocln, Ocl; Ocln	Q61146; B2RS24; E0CZ91; E0CZ73	OCLN_MOUSE; B2RS24_MOUSE; E0CZ91_MOUSE; E0CZ73_MOUSE	ENSMUST00000022140, ENSMUST00000069756, ENSMUST00000160859; ENSMUST00000159515; ENSMUST00000159459	ENSMUSP00000022140, ENSMUSP00000065284, ENSMUSP00000124849; ENSMUSP00000125595; ENSMUSP00000125642	ENSMUSG00000021638	chr13	100496507	100552718	-	Hepatitis C, Cell adhesion molecules (CAMs), Tight junction, Leukocyte transendothelial migration	mmu05160, mmu04514, mmu04530, mmu04670	binding, protein binding, intracellular, cell, cytoplasm, plasma membrane, cell-cell junction, bicellular tight junction, cell-cell junction assembly, cell surface, cellular process, response to organic substance, membrane, integral component of membrane, cytoplasmic, membrane-bounded vesicle, cellular component organization, apical plasma membrane, apicolateral plasma membrane, lateral plasma membrane, protein domain specific binding, cellular component assembly, cell junction, endocytic vesicle, intrinsic component of membrane, cytoplasmic vesicle, vesicle, membrane-bounded vesicle, response to cytokine, cell junction assembly, cell junction organization, response to chemical, organelle, membrane-bounded organelle, intracellular organelle, intracellular membrane-bounded organelle, apical junction complex, apical junction assembly, cellular component biogenesis, intracellular part, membrane part, cytoplasmic part, plasma membrane part, cell part, single-organism process, single-organism cellular process, apical part of cell, cell-cell junction organization, response to stimulus, occluding junction, response to interleukin-18, bicellular tight junction assembly, cellular component organization or biogenesis, cell periphery, intracellular vesicle, plasma membrane region	GO:0005488, GO:0005515, GO:0005622, GO:0005623, GO:0005737, GO:0005886, GO:0005911, GO:0005923, GO:0007043, GO:0009986, GO:0009987, GO:0010033, GO:0016020, GO:0016021, GO:0016023, GO:0016043, GO:0016324, GO:0016327, GO:0016328, GO:0019904, GO:0022607, GO:0030054, GO:0030139, GO:0031224, GO:0031410, GO:0031982, GO:0031988, GO:0034097, GO:0034329, GO:0034330, GO:0042221, GO:0043226, GO:0043227, GO:0043229, GO:0043231, GO:0043296, GO:0043297, GO:0044085, GO:0044424, GO:0044425, GO:0044444, GO:0044459, GO:0044464, GO:0044699, GO:0044763, GO:0045177, GO:0045216, GO:0050896, GO:0070160, GO:0070673, GO:0070830, GO:0071840, GO:0071944, GO:0097708, GO:0098590	6	9	9	3	9	5	7	20	9	8	7	7	9	16	14	8	13	13
ENSMUSG00000052760	A630001G21Rik	protein_coding	RIKEN cDNA A630001G21 gene	A630001G21Rik	Q8C9T1; Q3UTB2	Q8C9T1_MOUSE; Q3UTB2_MOUSE	ENSMUST00000162038; ENSMUST00000064788, ENSMUST00000159122	ENSMUSP00000125643; ENSMUSP00000070374, ENSMUSP00000124137	ENSMUSG00000052760	chr1	85717083	85778643	-					28	25	25	10	32	33	28	28	50	13	32	18	34	24	18	14	26	19
ENSMUSG00000022503	Nubp1	protein_coding	Cytosolic Fe-S cluster assembly factor NUBP1	Nubp1	Q9R060; A0A2R8W6X5	NUBP1_MOUSE; A0A2R8W6X5_MOUSE	ENSMUST00000023146; ENSMUST00000140157	ENSMUSP00000023146; ENSMUSP00000155550	ENSMUSG00000022503	chr16	10411948	10424428	+			nucleotide binding, microtubule cytoskeleton organization, nucleoside binding, purine nucleoside binding, binding, protein binding, ATP binding, extracellular region, intracellular, cell, nucleus, cytoplasm, cytosol, cytoskeleton, plasma membrane, cilium, sulfur compound metabolic process, cellular ion homeostasis, cellular metal ion homeostasis, cellular iron ion homeostasis, organelle organization, cytoskeleton organization, microtubule-based process, cell cycle, centrosome cycle, protein localization, metabolic process, biosynthetic process, cellular process, regulation of cell cycle process, negative regulation of organelle organization, regulation of centrosome duplication, negative regulation of centrosome duplication, negative regulation of cell cycle process, membrane, cellular component organization, cell growth, iron-sulfur cluster assembly, purine nucleotide binding, cellular homeostasis, cell cycle process, cellular component assembly, cellular cation homeostasis, cell projection organization, adenyl nucleotide binding, microtubule organizing center organization, metallo-sulfur cluster assembly, vesicle, membrane-bounded vesicle, ribonucleoside binding, purine ribonucleoside binding, ribonucleotide binding, purine ribonucleotide binding, adenyl ribonucleotide binding, regulation of microtubule-based process, macromolecule localization, regulation of organelle organization, cellular protein localization, purine ribonucleoside triphosphate binding, small molecule binding, growth, homeostatic process, cell projection, ion binding, cation binding, organelle, membrane-bounded organelle, non-membrane-bounded organelle, intracellular organelle, extracellular organelle, intracellular membrane-bounded organelle, intracellular non-membrane-bounded organelle, cellular component biogenesis, cellular metabolic process, cellular biosynthetic process, extracellular region part, intracellular part, cytoplasmic part, cell part, single-organism process, single-organism cellular process, negative regulation of cell cycle, regulation of centrosome cycle, negative regulation of centrosome cycle, metal ion binding, cellular transition metal ion homeostasis, negative regulation of biological process, negative regulation of cellular process, chemical homeostasis, regulation of biological process, regulation of cellular process, ion homeostasis, regulation of cellular component organization, negative regulation of cellular component organization, localization, cofactor metabolic process, cofactor biosynthetic process, centrosome organization, centrosome duplication, regulation of cytoskeleton organization, negative regulation of cytoskeleton organization, iron-sulfur cluster binding, 4 iron, 4 sulfur cluster binding, metal cluster binding, organelle localization, cellular localization, centrosome localization, regulation of cell cycle, metal ion homeostasis, iron ion homeostasis, transition metal ion homeostasis, cation homeostasis, cellular chemical homeostasis, biological regulation, regulation of biological quality, extracellular exosome, regulation of microtubule cytoskeleton organization, cellular macromolecule localization, cellular component organization or biogenesis, cell periphery, protein localization to cell cortex, organic cyclic compound binding, carbohydrate derivative binding, inorganic ion homeostasis, nucleoside phosphate binding, heterocyclic compound binding, single-organism organelle organization, extracellular vesicle, protein localization to cell periphery	GO:0000166, GO:0000226, GO:0001882, GO:0001883, GO:0005488, GO:0005515, GO:0005524, GO:0005576, GO:0005622, GO:0005623, GO:0005634, GO:0005737, GO:0005829, GO:0005856, GO:0005886, GO:0005929, GO:0006790, GO:0006873, GO:0006875, GO:0006879, GO:0006996, GO:0007010, GO:0007017, GO:0007049, GO:0007098, GO:0008104, GO:0008152, GO:0009058, GO:0009987, GO:0010564, GO:0010639, GO:0010824, GO:0010826, GO:0010948, GO:0016020, GO:0016043, GO:0016049, GO:0016226, GO:0017076, GO:0019725, GO:0022402, GO:0022607, GO:0030003, GO:0030030, GO:0030554, GO:0031023, GO:0031163, GO:0031982, GO:0031988, GO:0032549, GO:0032550, GO:0032553, GO:0032555, GO:0032559, GO:0032886, GO:0033036, GO:0033043, GO:0034613, GO:0035639, GO:0036094, GO:0040007, GO:0042592, GO:0042995, GO:0043167, GO:0043169, GO:0043226, GO:0043227, GO:0043228, GO:0043229, GO:0043230, GO:0043231, GO:0043232, GO:0044085, GO:0044237, GO:0044249, GO:0044421, GO:0044424, GO:0044444, GO:0044464, GO:0044699, GO:0044763, GO:0045786, GO:0046605, GO:0046606, GO:0046872, GO:0046916, GO:0048519, GO:0048523, GO:0048878, GO:0050789, GO:0050794, GO:0050801, GO:0051128, GO:0051129, GO:0051179, GO:0051186, GO:0051188, GO:0051297, GO:0051298, GO:0051493, GO:0051494, GO:0051536, GO:0051539, GO:0051540, GO:0051640, GO:0051641, GO:0051642, GO:0051726, GO:0055065, GO:0055072, GO:0055076, GO:0055080, GO:0055082, GO:0065007, GO:0065008, GO:0070062, GO:0070507, GO:0070727, GO:0071840, GO:0071944, GO:0072697, GO:0097159, GO:0097367, GO:0098771, GO:1901265, GO:1901363, GO:1902589, GO:1903561, GO:1990778	81	64	67	63	75	60	60	81	86	74	92	75	72	83	85	97	84	68
ENSMUSG00000103160	C130012C08Rik	TEC							ENSMUSG00000103160	chr14	21992436	21996100	+					0	1	0	0	1	0	3	2	1	1	2	0	1	2	1	0	0	5
ENSMUSG00000041771	Slc24a4	protein_coding	Sodium/potassium/calcium exchanger 4	Slc24a4, Nckx4; Slc24a4	Q8CGQ8; E9PUL6; A0A0R4J0Z4	NCKX4_MOUSE; E9PUL6_MOUSE; A0A0R4J0Z4_MOUSE	ENSMUST00000079020; ENSMUST00000159329; ENSMUST00000235018	ENSMUSP00000078030; ENSMUSP00000124513; ENSMUSP00000157352	ENSMUSG00000041771	chr12	102128733	102267091	+	Olfactory transduction	mmu04740	system process, transporter activity, ion channel activity, cation channel activity, calcium channel activity, calcium:sodium antiporter activity, binding, calcium ion binding, intracellular, cell, cytoplasm, plasma membrane, integral component of plasma membrane, transport, ion transport, cation transport, potassium ion transport, sodium ion transport, calcium ion transport, cellular ion homeostasis, cellular calcium ion homeostasis, cellular metal ion homeostasis, multicellular organism development, sensory perception, sensory perception of chemical stimulus, sensory perception of smell, calcium, potassium:sodium antiporter activity, cation transmembrane transporter activity, anatomical structure morphogenesis, organ morphogenesis, cellular process, ion transmembrane transporter activity, monovalent inorganic cation transmembrane transporter activity, potassium ion transmembrane transporter activity, sodium ion transmembrane transporter activity, calcium ion transmembrane transporter activity, channel activity, secondary active transmembrane transporter activity, symporter activity, antiporter activity, solute:cation antiporter activity, calcium:cation antiporter activity, cation:cation antiporter activity, monovalent inorganic cation transport, membrane, integral component of membrane, cellular homeostasis, passive transmembrane transporter activity, active transmembrane transporter activity, potassium ion antiporter activity, substrate-specific channel activity, transmembrane transporter activity, inorganic cation transmembrane transporter activity, substrate-specific transmembrane transporter activity, substrate-specific transporter activity, metal ion transport, cellular cation homeostasis, potassium ion binding, intrinsic component of membrane, intrinsic component of plasma membrane, sodium ion binding, alkali metal ion binding, multicellular organismal process, developmental process, odontogenesis of dentin-containing tooth, odontogenesis, homeostatic process, ion binding, cation binding, intracellular part, membrane part, plasma membrane part, cell part, single-organism process, single-multicellular organism process, single-organism cellular process, single-organism developmental process, metal ion binding, metal ion transmembrane transporter activity, animal organ development, anatomical structure formation involved in morphogenesis, system development, anatomical structure development, chemical homeostasis, ion homeostasis, neurological system process, response to stimulus, localization, establishment of localization, metal ion homeostasis, calcium ion homeostasis, cation homeostasis, cellular chemical homeostasis, transmembrane transport, biological regulation, regulation of biological quality, divalent metal ion transport, cell periphery, cellular divalent inorganic cation homeostasis, divalent inorganic cation homeostasis, divalent inorganic cation transmembrane transporter activity, divalent inorganic cation transport, amelogenesis, inorganic ion homeostasis, ion antiporter activity	GO:0003008, GO:0005215, GO:0005216, GO:0005261, GO:0005262, GO:0005432, GO:0005488, GO:0005509, GO:0005622, GO:0005623, GO:0005737, GO:0005886, GO:0005887, GO:0006810, GO:0006811, GO:0006812, GO:0006813, GO:0006814, GO:0006816, GO:0006873, GO:0006874, GO:0006875, GO:0007275, GO:0007600, GO:0007606, GO:0007608, GO:0008273, GO:0008324, GO:0009653, GO:0009887, GO:0009987, GO:0015075, GO:0015077, GO:0015079, GO:0015081, GO:0015085, GO:0015267, GO:0015291, GO:0015293, GO:0015297, GO:0015298, GO:0015368, GO:0015491, GO:0015672, GO:0016020, GO:0016021, GO:0019725, GO:0022803, GO:0022804, GO:0022821, GO:0022838, GO:0022857, GO:0022890, GO:0022891, GO:0022892, GO:0030001, GO:0030003, GO:0030955, GO:0031224, GO:0031226, GO:0031402, GO:0031420, GO:0032501, GO:0032502, GO:0042475, GO:0042476, GO:0042592, GO:0043167, GO:0043169, GO:0044424, GO:0044425, GO:0044459, GO:0044464, GO:0044699, GO:0044707, GO:0044763, GO:0044767, GO:0046872, GO:0046873, GO:0048513, GO:0048646, GO:0048731, GO:0048856, GO:0048878, GO:0050801, GO:0050877, GO:0050896, GO:0051179, GO:0051234, GO:0055065, GO:0055074, GO:0055080, GO:0055082, GO:0055085, GO:0065007, GO:0065008, GO:0070838, GO:0071944, GO:0072503, GO:0072507, GO:0072509, GO:0072511, GO:0097186, GO:0098771, GO:0099516	4	10	4	10	8	1	1	9	7	0	3	1	5	6	11	4	3	3
ENSMUSG00000015950	Ncf1	protein_coding	Neutrophil cytosol factor 1	Ncf1	Q09014; F8WH69; S4R293	NCF1_MOUSE; F8WH69_MOUSE; S4R293_MOUSE	ENSMUST00000111275, ENSMUST00000146354; ENSMUST00000016094; ENSMUST00000144086	ENSMUSP00000106906, ENSMUSP00000138121; ENSMUSP00000016094; ENSMUSP00000138547	ENSMUSG00000015950	chr5	134220053	134229625	-	Osteoclast differentiation, Leukocyte transendothelial migration, Chemokine signaling pathway, Phagosome, Fc gamma R-mediated phagocytosis, Leishmaniasis	mmu04380, mmu04670, mmu04062, mmu04145, mmu04666, mmu05140	response to yeast, cell killing, leukocyte mediated cytotoxicity, immune effector process, immune system process, leukocyte mediated immunity, myeloid leukocyte mediated immunity, neutrophil mediated immunity, respiratory burst involved in defense response, system process, muscle system process, catalytic activity, binding, protein binding, phospholipid binding, intracellular, cell, cytoplasm, endoplasmic reticulum, rough endoplasmic reticulum, Golgi apparatus, cytosol, plasma membrane, integral component of plasma membrane, organic acid metabolic process, nucleobase-containing compound metabolic process, protein targeting, protein targeting to membrane, lipid metabolic process, fatty acid metabolic process, icosanoid metabolic process, leukotriene metabolic process, cellular aromatic compound metabolic process, coenzyme metabolic process, oxidoreduction coenzyme metabolic process, NADP metabolic process, NADP catabolic process, nucleoside phosphate metabolic process, phosphorus metabolic process, phosphate-containing compound metabolic process, superoxide metabolic process, nitrogen compound metabolic process, transport, intracellular protein transport, apoptotic process, muscle contraction, regulation of muscle contraction, smooth muscle contraction, regulation of smooth muscle contraction, response to stress, defense response, inflammatory response, cellular defense response, enzyme activator activity, protein localization, metabolic process, cell death, cell proliferation, lipid binding, catabolic process, biosynthetic process, coenzyme catabolic process, nucleotide metabolic process, nucleotide catabolic process, response to external stimulus, response to biotic stimulus, response to bacterium, response to fungus, cellular process, programmed cell death, endomembrane system, protein transport, membrane, integral component of membrane, cellular component organization, superoxide-generating NADPH oxidase activity, superoxide-generating NADPH oxidase activator activity, oxidoreductase activity, oxidoreductase activity, acting on NAD(P)H, SH3 domain binding, pyridine nucleotide metabolic process, pyridine nucleotide catabolic process, aromatic compound catabolic process, organophosphate metabolic process, carboxylic acid metabolic process, extrinsic component of membrane, protein domain specific binding, enzyme regulator activity, dendrite, intrinsic component of membrane, intrinsic component of plasma membrane, killing of cells of other organism, multicellular organismal process, monocarboxylic acid metabolic process, macromolecular complex, macromolecule localization, unsaturated fatty acid metabolic process, cellular protein localization, cellular nitrogen compound metabolic process, nucleobase-containing compound catabolic process, phosphatidylinositol binding, modification of morphology or physiology of other organism, somatodendritic compartment, superoxide anion generation, defense response to bacterium, hydrogen peroxide metabolic process, cell projection, neuron projection, NADPH oxidase complex, neuronal cell body, ion binding, anion binding, response to external biotic stimulus, organelle, membrane-bounded organelle, intracellular organelle, intracellular membrane-bounded organelle, protein complex, phosphatidylinositol-3,4-bisphosphate binding, oxoacid metabolic process, regulation of system process, cellular metabolic process, primary metabolic process, cellular catabolic process, cellular biosynthetic process, cellular lipid metabolic process, cellular nitrogen compound catabolic process, small molecule metabolic process, cell body, disruption of cells of other organism, symbiosis, encompassing mutualism through parasitism, interspecies interaction between organisms, intracellular part, membrane part, cytoplasmic part, plasma membrane part, cell part, single-organism process, single-multicellular organism process, single-organism metabolic process, single-organism catabolic process, single-organism cellular process, single-organism transport, single-organism membrane organization, establishment of protein localization, respiratory burst, negative regulation of muscle contraction, negative regulation of smooth muscle contraction, organophosphate catabolic process, heterocycle metabolic process, nicotinamide nucleotide metabolic process, heterocycle catabolic process, intracellular transport, negative regulation of biological process, oxidoreductase activity, acting on NAD(P)H, oxygen as acceptor, hydrogen peroxide biosynthetic process, regulation of biological process, defense response to Gram-positive bacterium, defense response to fungus, response to stimulus, localization, cofactor metabolic process, cofactor catabolic process, establishment of localization, regulation of multicellular organismal process, negative regulation of multicellular organismal process, cellular localization, establishment of localization in cell, interaction with symbiont, multi-organism process, response to other organism, modification of morphology or physiology of other organism involved in symbiotic interaction, disruption of cells of other organism involved in symbiotic interaction, modification by host of symbiont morphology or physiology, disruption by host of symbiont cells, killing by host of symbiont cells, killing of cells in other organism involved in symbiotic interaction, nucleobase-containing small molecule metabolic process, membrane organization, biological regulation, regulation of biological quality, cellular macromolecule localization, neutrophil mediated cytotoxicity, neutrophil mediated killing of symbiont cell, neutrophil mediated killing of bacterium, neutrophil mediated killing of gram-positive bacterium, neutrophil mediated killing of fungus, organic substance transport, organic substance metabolic process, cellular component organization or biogenesis, cell periphery, pyridine-containing compound metabolic process, pyridine-containing compound catabolic process, reactive oxygen species metabolic process, protein localization to membrane, establishment of protein localization to membrane, regulation of muscle system process, neuron part, defense response to other organism, molecular function regulator, membrane protein complex, plasma membrane protein complex, nucleoside phosphate catabolic process, organic cyclic compound metabolic process, organic cyclic compound catabolic process, organonitrogen compound metabolic process, organonitrogen compound catabolic process, organic substance catabolic process, catalytic complex, single-organism localization, single-organism cellular localization, single-organism intracellular transport, reactive oxygen species biosynthetic process, oxidoreductase complex	GO:0001878, GO:0001906, GO:0001909, GO:0002252, GO:0002376, GO:0002443, GO:0002444, GO:0002446, GO:0002679, GO:0003008, GO:0003012, GO:0003824, GO:0005488, GO:0005515, GO:0005543, GO:0005622, GO:0005623, GO:0005737, GO:0005783, GO:0005791, GO:0005794, GO:0005829, GO:0005886, GO:0005887, GO:0006082, GO:0006139, GO:0006605, GO:0006612, GO:0006629, GO:0006631, GO:0006690, GO:0006691, GO:0006725, GO:0006732, GO:0006733, GO:0006739, GO:0006742, GO:0006753, GO:0006793, GO:0006796, GO:0006801, GO:0006807, GO:0006810, GO:0006886, GO:0006915, GO:0006936, GO:0006937, GO:0006939, GO:0006940, GO:0006950, GO:0006952, GO:0006954, GO:0006968, GO:0008047, GO:0008104, GO:0008152, GO:0008219, GO:0008283, GO:0008289, GO:0009056, GO:0009058, GO:0009109, GO:0009117, GO:0009166, GO:0009605, GO:0009607, GO:0009617, GO:0009620, GO:0009987, GO:0012501, GO:0012505, GO:0015031, GO:0016020, GO:0016021, GO:0016043, GO:0016175, GO:0016176, GO:0016491, GO:0016651, GO:0017124, GO:0019362, GO:0019364, GO:0019439, GO:0019637, GO:0019752, GO:0019898, GO:0019904, GO:0030234, GO:0030425, GO:0031224, GO:0031226, GO:0031640, GO:0032501, GO:0032787, GO:0032991, GO:0033036, GO:0033559, GO:0034613, GO:0034641, GO:0034655, GO:0035091, GO:0035821, GO:0036477, GO:0042554, GO:0042742, GO:0042743, GO:0042995, GO:0043005, GO:0043020, GO:0043025, GO:0043167, GO:0043168, GO:0043207, GO:0043226, GO:0043227, GO:0043229, GO:0043231, GO:0043234, GO:0043325, GO:0043436, GO:0044057, GO:0044237, GO:0044238, GO:0044248, GO:0044249, GO:0044255, GO:0044270, GO:0044281, GO:0044297, GO:0044364, GO:0044403, GO:0044419, GO:0044424, GO:0044425, GO:0044444, GO:0044459, GO:0044464, GO:0044699, GO:0044707, GO:0044710, GO:0044712, GO:0044763, GO:0044765, GO:0044802, GO:0045184, GO:0045730, GO:0045932, GO:0045986, GO:0046434, GO:0046483, GO:0046496, GO:0046700, GO:0046907, GO:0048519, GO:0050664, GO:0050665, GO:0050789, GO:0050830, GO:0050832, GO:0050896, GO:0051179, GO:0051186, GO:0051187, GO:0051234, GO:0051239, GO:0051241, GO:0051641, GO:0051649, GO:0051702, GO:0051704, GO:0051707, GO:0051817, GO:0051818, GO:0051851, GO:0051852, GO:0051873, GO:0051883, GO:0055086, GO:0061024, GO:0065007, GO:0065008, GO:0070727, GO:0070942, GO:0070943, GO:0070944, GO:0070946, GO:0070947, GO:0071702, GO:0071704, GO:0071840, GO:0071944, GO:0072524, GO:0072526, GO:0072593, GO:0072657, GO:0090150, GO:0090257, GO:0097458, GO:0098542, GO:0098772, GO:0098796, GO:0098797, GO:1901292, GO:1901360, GO:1901361, GO:1901564, GO:1901565, GO:1901575, GO:1902494, GO:1902578, GO:1902580, GO:1902582, GO:1903409, GO:1990204	38	53	68	66	71	60	50	56	62	69	85	72	42	36	49	45	64	56
ENSMUSG00000098912	1500004A13Rik	processed_transcript							ENSMUSG00000098912	chr3	88782943	88832547	-					62	74	48	44	46	36	31	43	55	27	22	31	36	45	41	29	29	44
ENSMUSG00000038619	Ensa	protein_coding	Alpha-endosulfine	Ensa	P60840	ENSA_MOUSE	ENSMUST00000037983, ENSMUST00000058230	ENSMUSP00000045937, ENSMUSP00000051799	ENSMUSG00000038619	chr3	95624993	95632102	+			mitotic cell cycle, nuclear division, peptide secretion, regulation of peptide secretion, enzyme inhibitor activity, protein phosphatase inhibitor activity, receptor binding, binding, protein binding, intracellular, cell, cytoplasm, transport, organelle organization, cell cycle, mitotic nuclear division, cell communication, cell-cell signaling, protein localization, ion channel inhibitor activity, protein secretion, hormone transport, cellular process, regulation of cell communication, regulation of hormone levels, protein transport, potassium channel regulator activity, peptide transport, cellular component organization, channel regulator activity, channel inhibitor activity, phosphatase regulator activity, phosphatase inhibitor activity, potassium channel inhibitor activity, protein phosphatase regulator activity, cell cycle process, regulation of signaling, signaling, signal release, peptide hormone secretion, insulin secretion, enzyme regulator activity, regulation of localization, regulation of protein localization, secretion by cell, macromolecule localization, amide transport, intracellular part, cell part, single-organism process, single organism signaling, single-organism cellular process, single-organism transport, establishment of protein localization, hormone secretion, regulation of hormone secretion, secretion, organelle fission, regulation of protein secretion, regulation of biological process, regulation of cellular process, regulation of insulin secretion, regulation of secretion, regulation of transport, localization, regulation of protein transport, establishment of localization, cell division, biological regulation, regulation of biological quality, regulation of establishment of protein localization, organic substance transport, nitrogen compound transport, cellular component organization or biogenesis, regulation of peptide transport, regulation of peptide hormone secretion, molecular function regulator, single-organism localization, mitotic cell cycle process, regulation of secretion by cell	GO:0000278, GO:0000280, GO:0002790, GO:0002791, GO:0004857, GO:0004864, GO:0005102, GO:0005488, GO:0005515, GO:0005622, GO:0005623, GO:0005737, GO:0006810, GO:0006996, GO:0007049, GO:0007067, GO:0007154, GO:0007267, GO:0008104, GO:0008200, GO:0009306, GO:0009914, GO:0009987, GO:0010646, GO:0010817, GO:0015031, GO:0015459, GO:0015833, GO:0016043, GO:0016247, GO:0016248, GO:0019208, GO:0019212, GO:0019870, GO:0019888, GO:0022402, GO:0023051, GO:0023052, GO:0023061, GO:0030072, GO:0030073, GO:0030234, GO:0032879, GO:0032880, GO:0032940, GO:0033036, GO:0042886, GO:0044424, GO:0044464, GO:0044699, GO:0044700, GO:0044763, GO:0044765, GO:0045184, GO:0046879, GO:0046883, GO:0046903, GO:0048285, GO:0050708, GO:0050789, GO:0050794, GO:0050796, GO:0051046, GO:0051049, GO:0051179, GO:0051223, GO:0051234, GO:0051301, GO:0065007, GO:0065008, GO:0070201, GO:0071702, GO:0071705, GO:0071840, GO:0090087, GO:0090276, GO:0098772, GO:1902578, GO:1903047, GO:1903530	1179	1127	1169	1099	1147	1168	1218	1093	1017	1206	1123	1163	1249	1112	1093	1205	1066	1160
ENSMUSG00000084333	Gm11599	processed_pseudogene							ENSMUSG00000084333	chr1	62660839	62661716	+					1	0	2	0	0	1	1	1	1	3	1	0	0	1	0	1	2	2
ENSMUSG00000019951	Uhrf1bp1l	protein_coding	UHRF1-binding protein 1-like	Uhrf1bp1l, Kiaa0701, Ship164; Uhrf1bp1l	A2RSJ4; Q8C318; A0A1W2P7N7; A0A1W2P6R4	UH1BL_MOUSE; Q8C318_MOUSE; A0A1W2P7N7_MOUSE; A0A1W2P6R4_MOUSE	ENSMUST00000020112; ENSMUST00000220375; ENSMUST00000218607; ENSMUST00000219712	ENSMUSP00000020112; ENSMUSP00000151755; ENSMUSP00000151726; ENSMUSP00000151385	ENSMUSG00000019951	chr10	89744991	89819871	+					572	780	604	519	555	528	493	558	543	549	609	604	645	642	670	609	608	564
ENSMUSG00000031636	Pdlim3	protein_coding	PDZ and LIM domain protein 3	Pdlim3	O70209; A0A1B0GSX6	PDLI3_MOUSE; A0A1B0GSX6_MOUSE	ENSMUST00000034053; ENSMUST00000210422	ENSMUSP00000034053; ENSMUSP00000148113	ENSMUSG00000031636	chr8	45885461	45919548	+			structural molecule activity, binding, protein binding, intracellular, cell, cytoplasm, cytoskeleton, organelle organization, cytoskeleton organization, actin filament organization, multicellular organism development, heart development, cytoskeletal protein binding, zinc ion binding, structural constituent of muscle, cellular process, actin cytoskeleton, cellular component organization, myofibril, sarcomere, Z disc, actin filament-based process, actin cytoskeleton organization, I band, multicellular organismal process, developmental process, ion binding, cation binding, organelle, non-membrane-bounded organelle, intracellular organelle, intracellular non-membrane-bounded organelle, contractile fiber, organelle part, intracellular part, cytoplasmic part, contractile fiber part, cell part, single-organism process, single-multicellular organism process, single-organism cellular process, single-organism developmental process, metal ion binding, transition metal ion binding, animal organ development, system development, anatomical structure development, cellular component organization or biogenesis, cardiovascular system development, circulatory system development, single-organism organelle organization	GO:0005198, GO:0005488, GO:0005515, GO:0005622, GO:0005623, GO:0005737, GO:0005856, GO:0006996, GO:0007010, GO:0007015, GO:0007275, GO:0007507, GO:0008092, GO:0008270, GO:0008307, GO:0009987, GO:0015629, GO:0016043, GO:0030016, GO:0030017, GO:0030018, GO:0030029, GO:0030036, GO:0031674, GO:0032501, GO:0032502, GO:0043167, GO:0043169, GO:0043226, GO:0043228, GO:0043229, GO:0043232, GO:0043292, GO:0044422, GO:0044424, GO:0044444, GO:0044449, GO:0044464, GO:0044699, GO:0044707, GO:0044763, GO:0044767, GO:0046872, GO:0046914, GO:0048513, GO:0048731, GO:0048856, GO:0071840, GO:0072358, GO:0072359, GO:1902589	202	443	271	210	206	196	162	243	226	190	196	201	149	237	167	153	223	221
ENSMUSG00000030654	Arl6ip1	protein_coding	ADP-ribosylation factor-like protein 6-interacting protein 1; ADP-ribosylation factor-like 6 interacting protein 1	Arl6ip1, Arl6ip; Arl6ip1	Q9JKW0; Q80ZW9; A0A0U1RPY6; A0A0N4SW86; A0A0N4SV01	AR6P1_MOUSE; Q80ZW9_MOUSE; A0A0U1RPY6_MOUSE; A0A0N4SW86_MOUSE; A0A0N4SV01_MOUSE	ENSMUST00000032888; ENSMUST00000206491; ENSMUST00000204005; ENSMUST00000203154	ENSMUSP00000032888; ENSMUSP00000146175; ENSMUSP00000145418; ENSMUSP00000144894	ENSMUSG00000030654	chr7	118118891	118129662	-			regulation of L-glutamate transport, positive regulation of L-glutamate transport, binding, protein binding, intracellular, cell, cytoplasm, endoplasmic reticulum, Sec61 translocon complex, endoplasmic reticulum membrane, rough endoplasmic reticulum, cytosol, proteolysis, protein targeting, protein targeting to membrane, cotranslational protein targeting to membrane, transport, ion transport, anion transport, dicarboxylic acid transport, amino acid transport, intracellular protein transport, apoptotic process, organelle organization, endoplasmic reticulum organization, protein localization, metabolic process, cell death, negative regulation of metabolic process, cellular process, endomembrane system organization, negative regulation of peptidase activity, negative regulation of macromolecule metabolic process, regulation of cell death, negative regulation of endopeptidase activity, programmed cell death, endomembrane system, protein transport, organic anion transport, acidic amino acid transport, L-amino acid transport, L-glutamate transport, amine transport, membrane, integral component of membrane, cellular component organization, regulation of metabolic process, protein metabolic process, cellular component assembly, regulation of proteolysis, integral component of endoplasmic reticulum membrane, rough endoplasmic reticulum membrane, organelle membrane, intrinsic component of membrane, intrinsic component of endoplasmic reticulum membrane, regulation of cellular metabolic process, negative regulation of cellular metabolic process, regulation of cellular protein metabolic process, negative regulation of cellular protein metabolic process, regulation of localization, macromolecular complex, macromolecule localization, cellular protein localization, nuclear outer membrane-endoplasmic reticulum membrane network, regulation of apoptotic process, negative regulation of apoptotic process, regulation of programmed cell death, negative regulation of programmed cell death, negative regulation of catalytic activity, negative regulation of cysteine-type endopeptidase activity involved in apoptotic process, macromolecule metabolic process, organelle, membrane-bounded organelle, intracellular organelle, intracellular membrane-bounded organelle, protein complex, regulation of ion transport, positive regulation of ion transport, regulation of cysteine-type endopeptidase activity involved in apoptotic process, regulation of anion transport, cellular component biogenesis, negative regulation of molecular function, cellular metabolic process, primary metabolic process, cellular macromolecule metabolic process, cellular protein metabolic process, organelle part, intracellular part, membrane part, endoplasmic reticulum part, cytoplasmic part, intracellular organelle part, cell part, single-organism process, single-organism cellular process, single-organism transport, single-organism membrane organization, establishment of protein localization, negative regulation of proteolysis, intracellular transport, carboxylic acid transport, positive regulation of biological process, negative regulation of biological process, negative regulation of cellular process, regulation of biological process, regulation of catalytic activity, regulation of cellular process, regulation of transport, positive regulation of transport, localization, establishment of localization, regulation of protein metabolic process, negative regulation of protein metabolic process, regulation of hydrolase activity, negative regulation of hydrolase activity, cellular localization, establishment of localization in cell, regulation of amine transport, positive regulation of amine transport, regulation of amino acid transport, positive regulation of amino acid transport, regulation of peptidase activity, regulation of endopeptidase activity, regulation of macromolecule metabolic process, negative regulation of cell death, membrane organization, biological regulation, regulation of molecular function, cellular macromolecule localization, translocon complex, organic substance transport, organic substance metabolic process, nitrogen compound transport, endoplasmic reticulum tubular network organization, endoplasmic reticulum tubular network assembly, cellular component organization or biogenesis, protein localization to membrane, regulation of primary metabolic process, establishment of protein localization to membrane, endoplasmic reticulum membrane organization, bounding membrane of organelle, membrane protein complex, single-organism localization, single-organism cellular localization, single-organism intracellular transport, single-organism organelle organization, positive regulation of anion transport, endoplasmic reticulum tubular network membrane organization, regulation of cysteine-type endopeptidase activity, negative regulation of cysteine-type endopeptidase activity	GO:0002036, GO:0002038, GO:0005488, GO:0005515, GO:0005622, GO:0005623, GO:0005737, GO:0005783, GO:0005784, GO:0005789, GO:0005791, GO:0005829, GO:0006508, GO:0006605, GO:0006612, GO:0006613, GO:0006810, GO:0006811, GO:0006820, GO:0006835, GO:0006865, GO:0006886, GO:0006915, GO:0006996, GO:0007029, GO:0008104, GO:0008152, GO:0008219, GO:0009892, GO:0009987, GO:0010256, GO:0010466, GO:0010605, GO:0010941, GO:0010951, GO:0012501, GO:0012505, GO:0015031, GO:0015711, GO:0015800, GO:0015807, GO:0015813, GO:0015837, GO:0016020, GO:0016021, GO:0016043, GO:0019222, GO:0019538, GO:0022607, GO:0030162, GO:0030176, GO:0030867, GO:0031090, GO:0031224, GO:0031227, GO:0031323, GO:0031324, GO:0032268, GO:0032269, GO:0032879, GO:0032991, GO:0033036, GO:0034613, GO:0042175, GO:0042981, GO:0043066, GO:0043067, GO:0043069, GO:0043086, GO:0043154, GO:0043170, GO:0043226, GO:0043227, GO:0043229, GO:0043231, GO:0043234, GO:0043269, GO:0043270, GO:0043281, GO:0044070, GO:0044085, GO:0044092, GO:0044237, GO:0044238, GO:0044260, GO:0044267, GO:0044422, GO:0044424, GO:0044425, GO:0044432, GO:0044444, GO:0044446, GO:0044464, GO:0044699, GO:0044763, GO:0044765, GO:0044802, GO:0045184, GO:0045861, GO:0046907, GO:0046942, GO:0048518, GO:0048519, GO:0048523, GO:0050789, GO:0050790, GO:0050794, GO:0051049, GO:0051050, GO:0051179, GO:0051234, GO:0051246, GO:0051248, GO:0051336, GO:0051346, GO:0051641, GO:0051649, GO:0051952, GO:0051954, GO:0051955, GO:0051957, GO:0052547, GO:0052548, GO:0060255, GO:0060548, GO:0061024, GO:0065007, GO:0065009, GO:0070727, GO:0071256, GO:0071702, GO:0071704, GO:0071705, GO:0071786, GO:0071787, GO:0071840, GO:0072657, GO:0080090, GO:0090150, GO:0090158, GO:0098588, GO:0098796, GO:1902578, GO:1902580, GO:1902582, GO:1902589, GO:1903793, GO:1990809, GO:2000116, GO:2000117	284	324	327	298	309	290	266	303	300	315	328	352	310	275	291	320	312	304
ENSMUSG00000026970	Rbms1	protein_coding	RNA-binding motif, single-stranded-interacting protein 1; Uncharacterized protein	Rbms1, Mssp, Mssp1; Rbms1	Q91W59; Q3TTX8; E9PZ21	RBMS1_MOUSE; Q3TTX8_MOUSE; E9PZ21_MOUSE	ENSMUST00000028347, ENSMUST00000112509; ENSMUST00000164147	ENSMUSP00000028347, ENSMUSP00000108128; ENSMUSP00000131306	ENSMUSG00000026970	chr2	60750193	60963192	-			nucleotide binding, nucleic acid binding, DNA binding, RNA binding, binding, intracellular, cell, nucleus, nucleobase-containing compound metabolic process, DNA metabolic process, DNA replication, cellular aromatic compound metabolic process, nitrogen compound metabolic process, metabolic process, biosynthetic process, macromolecule biosynthetic process, cellular process, cellular nitrogen compound metabolic process, cellular macromolecule biosynthetic process, small molecule binding, macromolecule metabolic process, organelle, membrane-bounded organelle, intracellular organelle, intracellular membrane-bounded organelle, cellular metabolic process, primary metabolic process, cellular biosynthetic process, cellular macromolecule metabolic process, intracellular part, cell part, poly(A) RNA binding, heterocycle metabolic process, organic substance metabolic process, nucleic acid metabolic process, organic cyclic compound binding, nucleoside phosphate binding, organic cyclic compound metabolic process, heterocyclic compound binding, organic substance biosynthetic process	GO:0000166, GO:0003676, GO:0003677, GO:0003723, GO:0005488, GO:0005622, GO:0005623, GO:0005634, GO:0006139, GO:0006259, GO:0006260, GO:0006725, GO:0006807, GO:0008152, GO:0009058, GO:0009059, GO:0009987, GO:0034641, GO:0034645, GO:0036094, GO:0043170, GO:0043226, GO:0043227, GO:0043229, GO:0043231, GO:0044237, GO:0044238, GO:0044249, GO:0044260, GO:0044424, GO:0044464, GO:0044822, GO:0046483, GO:0071704, GO:0090304, GO:0097159, GO:1901265, GO:1901360, GO:1901363, GO:1901576	812	772	780	798	787	807	854	790	828	789	753	763	683	779	754	726	759	722
ENSMUSG00000059213	Ddn	protein_coding	Dendrin	Ddn, Gm748, Kiaa0749; Ddn	Q80TS7; A0A2R8VHS4	DEND_MOUSE; A0A2R8VHS4_MOUSE	ENSMUST00000075444; ENSMUST00000230409	ENSMUSP00000074895; ENSMUSP00000155382	ENSMUSG00000059213	chr15	98803777	98809490	-			regulatory region DNA binding, transcription regulatory region sequence-specific DNA binding, RNA polymerase II regulatory region sequence-specific DNA binding, RNA polymerase II core promoter proximal region sequence-specific DNA binding, RNA polymerase II transcription factor activity, sequence-specific DNA binding, transcription factor activity, RNA polymerase II core promoter proximal region sequence-specific binding, core promoter proximal region sequence-specific DNA binding, RNA polymerase II regulatory region DNA binding, regulatory region nucleic acid binding, nucleic acid binding transcription factor activity, core promoter proximal region DNA binding, nucleic acid binding, DNA binding, double-stranded DNA binding, transcription factor activity, sequence-specific DNA binding, binding, intracellular, cell, nucleus, cytoplasm, endoplasmic reticulum, plasma membrane, nucleobase-containing compound metabolic process, transcription, DNA-templated, regulation of transcription, DNA-templated, regulation of transcription from RNA polymerase II promoter, transcription from RNA polymerase II promoter, cellular aromatic compound metabolic process, nitrogen compound metabolic process, metabolic process, biosynthetic process, macromolecule biosynthetic process, regulation of biosynthetic process, positive regulation of biosynthetic process, positive regulation of metabolic process, cellular process, gene expression, regulation of gene expression, regulation of macromolecule biosynthetic process, positive regulation of macromolecule biosynthetic process, positive regulation of macromolecule metabolic process, positive regulation of gene expression, endomembrane system, membrane, RNA metabolic process, heterocycle biosynthetic process, regulation of nucleobase-containing compound metabolic process, regulation of metabolic process, aromatic compound biosynthetic process, dendrite, regulation of cellular metabolic process, positive regulation of cellular metabolic process, regulation of cellular biosynthetic process, positive regulation of cellular biosynthetic process, RNA biosynthetic process, cellular nitrogen compound metabolic process, cellular macromolecule biosynthetic process, nucleobase-containing compound biosynthetic process, somatodendritic compartment, cell projection, neuron projection, macromolecule metabolic process, organelle, membrane-bounded organelle, intracellular organelle, intracellular membrane-bounded organelle, sequence-specific DNA binding, transcription regulatory region DNA binding, cellular metabolic process, primary metabolic process, cellular biosynthetic process, cellular macromolecule metabolic process, cellular nitrogen compound biosynthetic process, intracellular part, cytoplasmic part, cell part, positive regulation of transcription, DNA-templated, positive regulation of nucleobase-containing compound metabolic process, positive regulation of transcription from RNA polymerase II promoter, heterocycle metabolic process, positive regulation of biological process, positive regulation of cellular process, regulation of biological process, regulation of cellular process, regulation of nitrogen compound metabolic process, positive regulation of nitrogen compound metabolic process, regulation of RNA metabolic process, positive regulation of RNA metabolic process, regulation of macromolecule metabolic process, biological regulation, organic substance metabolic process, cell periphery, regulation of primary metabolic process, nucleic acid metabolic process, organic cyclic compound binding, neuron part, nucleic acid-templated transcription, organic cyclic compound metabolic process, organic cyclic compound biosynthetic process, heterocyclic compound binding, organic substance biosynthetic process, positive regulation of RNA biosynthetic process, regulation of nucleic acid-templated transcription, positive regulation of nucleic acid-templated transcription, sequence-specific double-stranded DNA binding, regulation of cellular macromolecule biosynthetic process, regulation of RNA biosynthetic process	GO:0000975, GO:0000976, GO:0000977, GO:0000978, GO:0000981, GO:0000982, GO:0000987, GO:0001012, GO:0001067, GO:0001071, GO:0001159, GO:0003676, GO:0003677, GO:0003690, GO:0003700, GO:0005488, GO:0005622, GO:0005623, GO:0005634, GO:0005737, GO:0005783, GO:0005886, GO:0006139, GO:0006351, GO:0006355, GO:0006357, GO:0006366, GO:0006725, GO:0006807, GO:0008152, GO:0009058, GO:0009059, GO:0009889, GO:0009891, GO:0009893, GO:0009987, GO:0010467, GO:0010468, GO:0010556, GO:0010557, GO:0010604, GO:0010628, GO:0012505, GO:0016020, GO:0016070, GO:0018130, GO:0019219, GO:0019222, GO:0019438, GO:0030425, GO:0031323, GO:0031325, GO:0031326, GO:0031328, GO:0032774, GO:0034641, GO:0034645, GO:0034654, GO:0036477, GO:0042995, GO:0043005, GO:0043170, GO:0043226, GO:0043227, GO:0043229, GO:0043231, GO:0043565, GO:0044212, GO:0044237, GO:0044238, GO:0044249, GO:0044260, GO:0044271, GO:0044424, GO:0044444, GO:0044464, GO:0045893, GO:0045935, GO:0045944, GO:0046483, GO:0048518, GO:0048522, GO:0050789, GO:0050794, GO:0051171, GO:0051173, GO:0051252, GO:0051254, GO:0060255, GO:0065007, GO:0071704, GO:0071944, GO:0080090, GO:0090304, GO:0097159, GO:0097458, GO:0097659, GO:1901360, GO:1901362, GO:1901363, GO:1901576, GO:1902680, GO:1903506, GO:1903508, GO:1990837, GO:2000112, GO:2001141	0	5	6	2	6	2	21	10	3	8	7	8	7	16	10	6	6	4
ENSMUSG00000022216	Psme1	protein_coding	Proteasome activator complex subunit 1; Proteasome (Prosome, macropain) 28 subunit, alpha	Psme1	P97371; Q5HZK3; G3UXZ5; G3UWN9; G3UXY0; G3X9K9	PSME1_MOUSE; Q5HZK3_MOUSE; G3UXZ5_MOUSE; G3UWN9_MOUSE; G3UXY0_MOUSE; G3X9K9_MOUSE	ENSMUST00000174259; ENSMUST00000174484; ENSMUST00000174563; ENSMUST00000172738; ENSMUST00000089619	ENSMUSP00000134735; ENSMUSP00000133883; ENSMUSP00000133366; ENSMUSP00000133867; ENSMUSP00000087046	ENSMUSG00000022216	chr14	55578123	55581529	+	Antigen processing and presentation, Proteasome	mmu04612, mmu03050	G1/S transition of mitotic cell cycle, mitotic cell cycle, proteasome complex, immune system process, binding, protein binding, extracellular region, intracellular, cell, cytoplasm, proteolysis, cell cycle, regulation of mitotic cell cycle, enzyme activator activity, metabolic process, proteasome activator complex, catabolic process, macromolecule catabolic process, regulation of catabolic process, cellular process, proteasomal protein catabolic process, regulation of cell cycle process, peptidase activator activity, regulation of metabolic process, protein metabolic process, antigen processing and presentation, antigen processing and presentation of exogenous antigen, cell cycle process, proteasome accessory complex, regulation of proteolysis, protein catabolic process, enzyme regulator activity, regulation of cellular metabolic process, regulation of cellular catabolic process, vesicle, membrane-bounded vesicle, regulation of cellular protein metabolic process, macromolecular complex, regulation of protein catabolic process, macromolecule metabolic process, organelle, membrane-bounded organelle, extracellular organelle, protein complex, cellular metabolic process, primary metabolic process, cellular catabolic process, cellular protein catabolic process, cellular macromolecule metabolic process, cellular macromolecule catabolic process, cellular protein metabolic process, extracellular region part, intracellular part, cell part, single-organism process, single-organism cellular process, cell cycle phase transition, mitotic cell cycle phase transition, cell cycle G1/S phase transition, regulation of biological process, regulation of cellular process, regulation of protein metabolic process, proteolysis involved in cellular protein catabolic process, regulation of cell cycle, regulation of macromolecule metabolic process, endopeptidase activator activity, peptidase regulator activity, endopeptidase regulator activity, regulation of proteasomal protein catabolic process, biological regulation, extracellular exosome, organic substance metabolic process, regulation of primary metabolic process, molecular function regulator, organic substance catabolic process, regulation of cell cycle phase transition, regulation of mitotic cell cycle phase transition, regulation of cell cycle G1/S phase transition, mitotic cell cycle process, regulation of proteolysis involved in cellular protein catabolic process, regulation of cellular protein catabolic process, extracellular vesicle, regulation of G1/S transition of mitotic cell cycle	GO:0000082, GO:0000278, GO:0000502, GO:0002376, GO:0005488, GO:0005515, GO:0005576, GO:0005622, GO:0005623, GO:0005737, GO:0006508, GO:0007049, GO:0007346, GO:0008047, GO:0008152, GO:0008537, GO:0009056, GO:0009057, GO:0009894, GO:0009987, GO:0010498, GO:0010564, GO:0016504, GO:0019222, GO:0019538, GO:0019882, GO:0019884, GO:0022402, GO:0022624, GO:0030162, GO:0030163, GO:0030234, GO:0031323, GO:0031329, GO:0031982, GO:0031988, GO:0032268, GO:0032991, GO:0042176, GO:0043170, GO:0043226, GO:0043227, GO:0043230, GO:0043234, GO:0044237, GO:0044238, GO:0044248, GO:0044257, GO:0044260, GO:0044265, GO:0044267, GO:0044421, GO:0044424, GO:0044464, GO:0044699, GO:0044763, GO:0044770, GO:0044772, GO:0044843, GO:0050789, GO:0050794, GO:0051246, GO:0051603, GO:0051726, GO:0060255, GO:0061133, GO:0061134, GO:0061135, GO:0061136, GO:0065007, GO:0070062, GO:0071704, GO:0080090, GO:0098772, GO:1901575, GO:1901987, GO:1901990, GO:1902806, GO:1903047, GO:1903050, GO:1903362, GO:1903561, GO:2000045	737	631	699	752	741	788	774	677	577	770	734	721	824	653	655	742	638	736
ENSMUSG00000058831	Opn1sw	protein_coding	Short-wave-sensitive opsin 1; Blue cone photoreceptor pigment	Opn1sw, Bcp; Opn1sw	P51491; G3UXM0; G3UX34	OPSB_MOUSE; G3UXM0_MOUSE; G3UX34_MOUSE	ENSMUST00000080428; ENSMUST00000147483; ENSMUST00000173653	ENSMUSP00000079289; ENSMUSP00000133745; ENSMUSP00000133534	ENSMUSG00000058831	chr6	29376671	29388468	-			photoreceptor outer segment, system process, signal transducer activity, receptor activity, transmembrane signaling receptor activity, G-protein coupled receptor activity, cell, plasma membrane, integral component of plasma membrane, cilium, cellular protein modification process, cell communication, signal transduction, G-protein coupled receptor signaling pathway, sensory perception, visual perception, phototransduction, G-protein coupled photoreceptor activity, metabolic process, response to radiation, response to light stimulus, detection of external stimulus, detection of abiotic stimulus, detection of light stimulus, response to external stimulus, response to abiotic stimulus, photoreceptor activity, cellular process, membrane, integral component of membrane, protein-chromophore linkage, protein metabolic process, signaling, axon, intrinsic component of membrane, intrinsic component of plasma membrane, nonmotile primary cilium, multicellular organismal process, axon part, protein modification process, signaling receptor activity, cell projection, neuron projection, macromolecule metabolic process, terminal bouton, organelle, macromolecule modification, axon terminus, cellular metabolic process, primary metabolic process, cellular macromolecule metabolic process, cellular protein metabolic process, cell body, neuron projection terminus, membrane part, synapse part, plasma membrane part, cell projection part, cell part, single-organism process, single organism signaling, single-organism cellular process, synapse, regulation of biological process, regulation of cellular process, neurological system process, response to stimulus, sensory perception of light stimulus, detection of stimulus, cellular response to stimulus, molecular transducer activity, biological regulation, cellular response to abiotic stimulus, cellular response to radiation, cellular response to light stimulus, organic substance metabolic process, cell periphery, primary cilium, neuron part, presynapse, transmembrane receptor activity	GO:0001750, GO:0003008, GO:0004871, GO:0004872, GO:0004888, GO:0004930, GO:0005623, GO:0005886, GO:0005887, GO:0005929, GO:0006464, GO:0007154, GO:0007165, GO:0007186, GO:0007600, GO:0007601, GO:0007602, GO:0008020, GO:0008152, GO:0009314, GO:0009416, GO:0009581, GO:0009582, GO:0009583, GO:0009605, GO:0009628, GO:0009881, GO:0009987, GO:0016020, GO:0016021, GO:0018298, GO:0019538, GO:0023052, GO:0030424, GO:0031224, GO:0031226, GO:0031513, GO:0032501, GO:0033267, GO:0036211, GO:0038023, GO:0042995, GO:0043005, GO:0043170, GO:0043195, GO:0043226, GO:0043412, GO:0043679, GO:0044237, GO:0044238, GO:0044260, GO:0044267, GO:0044297, GO:0044306, GO:0044425, GO:0044456, GO:0044459, GO:0044463, GO:0044464, GO:0044699, GO:0044700, GO:0044763, GO:0045202, GO:0050789, GO:0050794, GO:0050877, GO:0050896, GO:0050953, GO:0051606, GO:0051716, GO:0060089, GO:0065007, GO:0071214, GO:0071478, GO:0071482, GO:0071704, GO:0071944, GO:0072372, GO:0097458, GO:0098793, GO:0099600	1	3	0	1	0	1	1	3	1	3	3	0	0	0	1	1	0	1
ENSMUSG00000003068	Stk11	protein_coding	Serine/threonine-protein kinase STK11	Stk11, Lkb1; Stk11	Q9WTK7; F6WNS2; D6RGT4; E9Q811	STK11_MOUSE; F6WNS2_MOUSE; D6RGT4_MOUSE; E9Q811_MOUSE	ENSMUST00000003152, ENSMUST00000144883; ENSMUST00000152592; ENSMUST00000105371; ENSMUST00000105370	ENSMUSP00000003152, ENSMUSP00000114195; ENSMUSP00000118853; ENSMUSP00000101010; ENSMUSP00000101009	ENSMUSG00000003068	chr10	80115803	80130682	+	FoxO signaling pathway, PI3K-Akt signaling pathway, mTOR signaling pathway, Longevity regulating pathway, AMPK signaling pathway, Adipocytokine signaling pathway	mmu04068, mmu04151, mmu04150, mmu04211, mmu04152, mmu04920	reproduction, nucleotide binding, magnesium ion binding, cell morphogenesis, cell morphogenesis involved in differentiation, regulation of cell growth, urogenital system development, cell activation, nucleoside binding, purine nucleoside binding, tissue homeostasis, regulation of protein phosphorylation, positive regulation of protein phosphorylation, vasculature development, p53 binding, activation of immune response, immune system process, immune response-activating cell surface receptor signaling pathway, immune system development, leukocyte differentiation, regulation of immune system process, positive regulation of immune system process, immune response-activating signal transduction, immune response-regulating signaling pathway, immune response-regulating cell surface receptor signaling pathway, developmental process involved in reproduction, catalytic activity, protein kinase activity, protein serine/threonine kinase activity, binding, protein binding, ATP binding, extracellular region, intracellular, cell, nucleus, cytoplasm, mitochondrion, cytosol, carbohydrate metabolic process, monosaccharide metabolic process, glucose metabolic process, gluconeogenesis, regulation of carbohydrate metabolic process, regulation of gluconeogenesis, protein complex assembly, cellular protein modification process, protein phosphorylation, lipid metabolic process, phosphorus metabolic process, phosphate-containing compound metabolic process, autophagy, apoptotic process, response to stress, immune response, cellular response to DNA damage stimulus, cell cycle, cell cycle arrest, cell communication, cell adhesion, leukocyte cell-cell adhesion, establishment or maintenance of cell polarity, signal transduction, cell surface receptor signaling pathway, enzyme linked receptor protein signaling pathway, transmembrane receptor protein serine/threonine kinase signaling pathway, transforming growth factor beta receptor signaling pathway, cell-cell signaling, multicellular organism development, gamete generation, spermatogenesis, nervous system development, axonogenesis, enzyme activator activity, protein localization, metabolic process, cell death, cell proliferation, negative regulation of cell proliferation, lipid biosynthetic process, biosynthetic process, response to radiation, response to UV, response to light stimulus, response to abiotic stimulus, anatomical structure morphogenesis, response to endogenous stimulus, regulation of biosynthetic process, negative regulation of biosynthetic process, positive regulation of biosynthetic process, negative regulation of metabolic process, positive regulation of metabolic process, regulation of signal transduction, positive regulation of signal transduction, negative regulation of signal transduction, cellular process, response to organic substance, response to ionizing radiation, response to UV-B, regulation of autophagy, positive regulation of autophagy, positive regulation of phosphorus metabolic process, positive regulation of macromolecule metabolic process, regulation of cell communication, positive regulation of cell communication, negative regulation of cell communication, regulation of cellular carbohydrate metabolic process, positive regulation of cellular carbohydrate metabolic process, positive regulation of cell development, regulation of cell morphogenesis involved in differentiation, positive regulation of cell morphogenesis involved in differentiation, regulation of glucose metabolic process, positive regulation of glucose metabolic process, regulation of neuron projection development, positive regulation of neuron projection development, programmed cell death, membrane, cellular component organization, cell growth, carbohydrate biosynthetic process, Wnt signaling pathway, kinase activity, phosphorylation, single organismal cell-cell adhesion, dendrite development, transferase activity, transferase activity, transferring phosphorus-containing groups, phosphotransferase activity, alcohol group as acceptor, regulation of transforming growth factor beta receptor signaling pathway, purine nucleotide binding, peptidyl-tyrosine phosphorylation, peptidyl-amino acid modification, peptidyl-tyrosine modification, kinase regulator activity, kinase activator activity, regulation of lipid metabolic process, regulation of phosphate metabolic process, regulation of metabolic process, hexose metabolic process, hexose biosynthetic process, protein metabolic process, protein kinase regulator activity, protein domain specific binding, sexual reproduction, neurogenesis, cell cycle process, reproductive process, regulation of anatomical structure morphogenesis, regulation of cell morphogenesis, cellular component assembly, biological adhesion, regulation of signaling, signaling, positive regulation of signaling, negative regulation of signaling, establishment of cell polarity, cell projection organization, hemopoiesis, lymphocyte differentiation, regulation of Wnt signaling pathway, cell differentiation, neuron differentiation, T cell differentiation, enzyme regulator activity, LRR domain binding, protein kinase activator activity, negative regulation of cell growth, positive regulation of transforming growth factor beta receptor signaling pathway, adenyl nucleotide binding, prostate gland development, neuron projection development, regulation of cellular metabolic process, positive regulation of cellular metabolic process, regulation of cellular biosynthetic process, positive regulation of cellular biosynthetic process, regulation of cell projection organization, positive regulation of cell projection organization, regulation of protein modification process, positive regulation of protein modification process, TOR signaling, vesicle, membrane-bounded vesicle, regulation of TOR signaling, negative regulation of TOR signaling, activation of protein kinase activity, regulation of cellular protein metabolic process, positive regulation of cellular protein metabolic process, protein complex binding, multicellular organismal process, developmental process, multicellular organism reproduction, ribonucleoside binding, purine ribonucleoside binding, ribonucleotide binding, purine ribonucleotide binding, adenyl ribonucleotide binding, regulation of localization, regulation of protein localization, cellular component morphogenesis, cell part morphogenesis, macromolecular complex, macromolecule localization, T cell differentiation in thymus, protein localization to organelle, carbohydrate homeostasis, cellular response to stress, positive regulation of kinase activity, response to lipid, protein localization to nucleus, cellular protein localization, cellular response to UV, intracellular signal transduction, purine ribonucleoside triphosphate binding, small molecule binding, protein modification process, TCR signalosome, TCR signalosome assembly, TORC1 signaling, growth, regulation of growth, T cell activation, regulation of cell proliferation, response to chemical, regulation of phosphorylation, positive regulation of phosphorylation, homeostatic process, glucose homeostasis, positive regulation of catalytic activity, ion binding, cation binding, macromolecule metabolic process, organelle, membrane-bounded organelle, intracellular organelle, extracellular organelle, intracellular membrane-bounded organelle, protein complex, regulation of carbohydrate biosynthetic process, anoikis, positive T cell selection, macromolecule modification, protein kinase B signaling, regulation of kinase activity, macromolecular complex subunit organization, cellular component biogenesis, positive regulation of molecular function, cellular metabolic process, primary metabolic process, cellular biosynthetic process, cellular macromolecule metabolic process, cellular carbohydrate metabolic process, cellular protein metabolic process, small molecule metabolic process, small molecule biosynthetic process, extracellular region part, intracellular part, cytoplasmic part, cell part, single-organism process, single organism signaling, single organism reproductive process, multi-organism reproductive process, single-multicellular organism process, single-organism metabolic process, single-organism biosynthetic process, single-organism carbohydrate metabolic process, single-organism cellular process, single-organism developmental process, macromolecular complex binding, T cell selection, positive thymic T cell selection, thymic T cell selection, leukocyte activation, regulation of cell differentiation, positive regulation of cell differentiation, regulation of neuron differentiation, positive regulation of neuron differentiation, positive regulation of gluconeogenesis, negative regulation of cell cycle, negative regulation of lipid metabolic process, regulation of protein kinase activity, positive regulation of protein kinase activity, positive regulation of carbohydrate metabolic process, negative regulation of growth, positive regulation of phosphate metabolic process, monosaccharide biosynthetic process, lymphocyte activation, protein autophosphorylation, metal ion binding, regulation of lipid biosynthetic process, male gamete generation, cell development, animal organ development, positive regulation of biological process, negative regulation of biological process, positive regulation of cellular process, negative regulation of cellular process, hematopoietic or lymphoid organ development, regulation of response to stimulus, positive regulation of response to stimulus, negative regulation of response to stimulus, developmental cell growth, developmental growth, reproductive structure development, multicellular organismal reproductive process, neuron development, cell morphogenesis involved in neuron differentiation, generation of neurons, system development, gland development, neuron projection morphogenesis, dendrite morphogenesis, regulation of dendrite morphogenesis, anatomical structure development, cell projection morphogenesis, cellular developmental process, multicellular organismal homeostasis, chemical homeostasis, epithelial cell proliferation, regulation of epithelial cell proliferation, negative regulation of epithelial cell proliferation, regulation of peptidyl-tyrosine phosphorylation, positive regulation of peptidyl-tyrosine phosphorylation, regulation of neurogenesis, positive regulation of neurogenesis, regulation of axonogenesis, positive regulation of axonogenesis, regulation of dendrite development, regulation of immune response, positive regulation of immune response, regulation of biological process, regulation of catalytic activity, regulation of developmental process, regulation of cellular process, antigen receptor-mediated signaling pathway, T cell receptor signaling pathway, response to stimulus, negative regulation of lipid biosynthetic process, negative regulation of developmental process, positive regulation of developmental process, regulation of cellular component organization, positive regulation of cellular component organization, regulation of phosphorus metabolic process, localization, regulation of multicellular organismal process, positive regulation of multicellular organismal process, negative regulation of multicellular organismal process, regulation of protein metabolic process, positive regulation of protein metabolic process, protein oligomerization, protein heterooligomerization, regulation of transferase activity, positive regulation of transferase activity, organelle localization, cellular localization, Golgi localization, multi-organism process, cellular response to stimulus, regulation of cell cycle, regulation of protein kinase B signaling, regulation of nervous system development, positive regulation of nervous system development, canonical Wnt signaling pathway, anatomical structure homeostasis, regulation of macromolecule metabolic process, regulation of cell development, regulation of cellular localization, developmental growth involved in morphogenesis, epithelial cell proliferation involved in prostate gland development, regulation of epithelial cell proliferation involved in prostate gland development, negative regulation of epithelial cell proliferation involved in prostate gland development, reproductive system development, axon development, macromolecular complex assembly, biological regulation, regulation of biological quality, regulation of molecular function, extracellular exosome, protein complex biogenesis, leukocyte aggregation, T cell aggregation, cellular macromolecule localization, response to growth factor, cellular response to chemical stimulus, cellular response to abiotic stimulus, cellular response to organic substance, cellular response to growth factor stimulus, cellular response to radiation, cellular response to light stimulus, cellular response to UV-B, cellular response to endogenous stimulus, response to transforming growth factor beta, cellular response to transforming growth factor beta stimulus, lymphocyte aggregation, thymocyte aggregation, organic substance metabolic process, protein complex subunit organization, cellular component organization or biogenesis, regulation of protein serine/threonine kinase activity, positive regulation of protein serine/threonine kinase activity, signal transduction by p53 class mediator, intrinsic apoptotic signaling pathway by p53 class mediator, cardiovascular system development, circulatory system development, regulation of primary metabolic process, regulation of transmembrane receptor protein serine/threonine kinase signaling pathway, positive regulation of transmembrane receptor protein serine/threonine kinase signaling pathway, regulation of cellular response to growth factor stimulus, organic cyclic compound binding, apoptotic signaling pathway, intrinsic apoptotic signaling pathway, carbohydrate derivative binding, dendrite extension, single organism cell adhesion, cell-cell adhesion, molecular function regulator, cell-cell signaling by wnt, regulation of protein localization to nucleus, positive regulation of protein localization to nucleus, nucleoside phosphate binding, heterocyclic compound binding, organic substance biosynthetic process, regulation of intracellular signal transduction, negative regulation of intracellular signal transduction, regulation of TORC1 signaling, extracellular vesicle, regulation of cellular protein localization, positive regulation of cellular protein localization, regulation of cellular response to transforming growth factor beta stimulus, positive regulation of cellular response to transforming growth factor beta stimulus, negative regulation of TORC1 signaling, cell surface receptor signaling pathway involved in cell-cell signaling, neuron projection extension, regulation of multicellular organismal development, regulation of reproductive process, negative regulation of reproductive process	GO:0000003, GO:0000166, GO:0000287, GO:0000902, GO:0000904, GO:0001558, GO:0001655, GO:0001775, GO:0001882, GO:0001883, GO:0001894, GO:0001932, GO:0001934, GO:0001944, GO:0002039, GO:0002253, GO:0002376, GO:0002429, GO:0002520, GO:0002521, GO:0002682, GO:0002684, GO:0002757, GO:0002764, GO:0002768, GO:0003006, GO:0003824, GO:0004672, GO:0004674, GO:0005488, GO:0005515, GO:0005524, GO:0005576, GO:0005622, GO:0005623, GO:0005634, GO:0005737, GO:0005739, GO:0005829, GO:0005975, GO:0005996, GO:0006006, GO:0006094, GO:0006109, GO:0006111, GO:0006461, GO:0006464, GO:0006468, GO:0006629, GO:0006793, GO:0006796, GO:0006914, GO:0006915, GO:0006950, GO:0006955, GO:0006974, GO:0007049, GO:0007050, GO:0007154, GO:0007155, GO:0007159, GO:0007163, GO:0007165, GO:0007166, GO:0007167, GO:0007178, GO:0007179, GO:0007267, GO:0007275, GO:0007276, GO:0007283, GO:0007399, GO:0007409, GO:0008047, GO:0008104, GO:0008152, GO:0008219, GO:0008283, GO:0008285, GO:0008610, GO:0009058, GO:0009314, GO:0009411, GO:0009416, GO:0009628, GO:0009653, GO:0009719, GO:0009889, GO:0009890, GO:0009891, GO:0009892, GO:0009893, GO:0009966, GO:0009967, GO:0009968, GO:0009987, GO:0010033, GO:0010212, GO:0010224, GO:0010506, GO:0010508, GO:0010562, GO:0010604, GO:0010646, GO:0010647, GO:0010648, GO:0010675, GO:0010676, GO:0010720, GO:0010769, GO:0010770, GO:0010906, GO:0010907, GO:0010975, GO:0010976, GO:0012501, GO:0016020, GO:0016043, GO:0016049, GO:0016051, GO:0016055, GO:0016301, GO:0016310, GO:0016337, GO:0016358, GO:0016740, GO:0016772, GO:0016773, GO:0017015, GO:0017076, GO:0018108, GO:0018193, GO:0018212, GO:0019207, GO:0019209, GO:0019216, GO:0019220, GO:0019222, GO:0019318, GO:0019319, GO:0019538, GO:0019887, GO:0019904, GO:0019953, GO:0022008, GO:0022402, GO:0022414, GO:0022603, GO:0022604, GO:0022607, GO:0022610, GO:0023051, GO:0023052, GO:0023056, GO:0023057, GO:0030010, GO:0030030, GO:0030097, GO:0030098, GO:0030111, GO:0030154, GO:0030182, GO:0030217, GO:0030234, GO:0030275, GO:0030295, GO:0030308, GO:0030511, GO:0030554, GO:0030850, GO:0031175, GO:0031323, GO:0031325, GO:0031326, GO:0031328, GO:0031344, GO:0031346, GO:0031399, GO:0031401, GO:0031929, GO:0031982, GO:0031988, GO:0032006, GO:0032007, GO:0032147, GO:0032268, GO:0032270, GO:0032403, GO:0032501, GO:0032502, GO:0032504, GO:0032549, GO:0032550, GO:0032553, GO:0032555, GO:0032559, GO:0032879, GO:0032880, GO:0032989, GO:0032990, GO:0032991, GO:0033036, GO:0033077, GO:0033365, GO:0033500, GO:0033554, GO:0033674, GO:0033993, GO:0034504, GO:0034613, GO:0034644, GO:0035556, GO:0035639, GO:0036094, GO:0036211, GO:0036398, GO:0036399, GO:0038202, GO:0040007, GO:0040008, GO:0042110, GO:0042127, GO:0042221, GO:0042325, GO:0042327, GO:0042592, GO:0042593, GO:0043085, GO:0043167, GO:0043169, GO:0043170, GO:0043226, GO:0043227, GO:0043229, GO:0043230, GO:0043231, GO:0043234, GO:0043255, GO:0043276, GO:0043368, GO:0043412, GO:0043491, GO:0043549, GO:0043933, GO:0044085, GO:0044093, GO:0044237, GO:0044238, GO:0044249, GO:0044260, GO:0044262, GO:0044267, GO:0044281, GO:0044283, GO:0044421, GO:0044424, GO:0044444, GO:0044464, GO:0044699, GO:0044700, GO:0044702, GO:0044703, GO:0044707, GO:0044710, GO:0044711, GO:0044723, GO:0044763, GO:0044767, GO:0044877, GO:0045058, GO:0045059, GO:0045061, GO:0045321, GO:0045595, GO:0045597, GO:0045664, GO:0045666, GO:0045722, GO:0045786, GO:0045833, GO:0045859, GO:0045860, GO:0045913, GO:0045926, GO:0045937, GO:0046364, GO:0046649, GO:0046777, GO:0046872, GO:0046890, GO:0048232, GO:0048468, GO:0048513, GO:0048518, GO:0048519, GO:0048522, GO:0048523, GO:0048534, GO:0048583, GO:0048584, GO:0048585, GO:0048588, GO:0048589, GO:0048608, GO:0048609, GO:0048666, GO:0048667, GO:0048699, GO:0048731, GO:0048732, GO:0048812, GO:0048813, GO:0048814, GO:0048856, GO:0048858, GO:0048869, GO:0048871, GO:0048878, GO:0050673, GO:0050678, GO:0050680, GO:0050730, GO:0050731, GO:0050767, GO:0050769, GO:0050770, GO:0050772, GO:0050773, GO:0050776, GO:0050778, GO:0050789, GO:0050790, GO:0050793, GO:0050794, GO:0050851, GO:0050852, GO:0050896, GO:0051055, GO:0051093, GO:0051094, GO:0051128, GO:0051130, GO:0051174, GO:0051179, GO:0051239, GO:0051240, GO:0051241, GO:0051246, GO:0051247, GO:0051259, GO:0051291, GO:0051338, GO:0051347, GO:0051640, GO:0051641, GO:0051645, GO:0051704, GO:0051716, GO:0051726, GO:0051896, GO:0051960, GO:0051962, GO:0060070, GO:0060249, GO:0060255, GO:0060284, GO:0060341, GO:0060560, GO:0060767, GO:0060768, GO:0060770, GO:0061458, GO:0061564, GO:0065003, GO:0065007, GO:0065008, GO:0065009, GO:0070062, GO:0070271, GO:0070486, GO:0070489, GO:0070727, GO:0070848, GO:0070887, GO:0071214, GO:0071310, GO:0071363, GO:0071478, GO:0071482, GO:0071493, GO:0071495, GO:0071559, GO:0071560, GO:0071593, GO:0071594, GO:0071704, GO:0071822, GO:0071840, GO:0071900, GO:0071902, GO:0072331, GO:0072332, GO:0072358, GO:0072359, GO:0080090, GO:0090092, GO:0090100, GO:0090287, GO:0097159, GO:0097190, GO:0097193, GO:0097367, GO:0097484, GO:0098602, GO:0098609, GO:0098772, GO:0198738, GO:1900180, GO:1900182, GO:1901265, GO:1901363, GO:1901576, GO:1902531, GO:1902532, GO:1903432, GO:1903561, GO:1903827, GO:1903829, GO:1903844, GO:1903846, GO:1904262, GO:1905114, GO:1990138, GO:2000026, GO:2000241, GO:2000242	1064	1136	1080	1131	1103	1164	1100	1046	960	1073	1056	1086	1114	962	998	1102	1001	1118
ENSMUSG00000021536	Adcy2	protein_coding	Adenylate cyclase type 2	Adcy2	Q3V1Q3	Q3V1Q3_MOUSE	ENSMUST00000022013	ENSMUSP00000022013	ENSMUSG00000021536	chr13	68620043	68999541	-	Adrenergic signaling in cardiomyocytes, Dilated cardiomyopathy, Insulin secretion, cAMP signaling pathway, Platelet activation, Phospholipase D signaling pathway, Glutamatergic synapse, cGMP-PKG signaling pathway, Calcium signaling pathway, Inflammatory mediator regulation of TRP channels, Pathways in cancer, Circadian entrainment, Cholinergic synapse, Melanogenesis, Longevity regulating pathway - multiple species, Estrogen signaling pathway, Vascular smooth muscle contraction, Retrograde endocannabinoid signaling, GABAergic synapse, GnRH signaling pathway, Oxytocin signaling pathway, Aldosterone synthesis and secretion, Ovarian steroidogenesis, Longevity regulating pathway, Chemokine signaling pathway, Glucagon signaling pathway, HTLV-I infection, Rap1 signaling pathway, Oocyte meiosis, Salivary secretion, Gastric acid secretion, Pancreatic secretion, Purine metabolism, Thyroid hormone synthesis, Morphine addiction, Progesterone-mediated oocyte maturation, Endocrine resistance, Gap junction, Regulation of lipolysis in adipocytes, Bile secretion	mmu04261, mmu05414, mmu04911, mmu04024, mmu04611, mmu04072, mmu04724, mmu04022, mmu04020, mmu04750, mmu05200, mmu04713, mmu04725, mmu04916, mmu04213, mmu04915, mmu04270, mmu04723, mmu04727, mmu04912, mmu04921, mmu04925, mmu04913, mmu04211, mmu04062, mmu04922, mmu05166, mmu04015, mmu04114, mmu04970, mmu04971, mmu04972, mmu00230, mmu04918, mmu05032, mmu04914, mmu01522, mmu04540, mmu04923, mmu04976			4	9	2	0	3	1	4	5	5	2	5	2	0	4	3	0	5	2
ENSMUSG00000026958	Dpp7	protein_coding	Dipeptidyl peptidase 2	Dpp7, Dpp2, Qpp	Q9ET22	DPP2_MOUSE	ENSMUST00000028332	ENSMUSP00000028332	ENSMUSG00000026958	chr2	25352276	25356359	-			lytic vacuole, catalytic activity, aminopeptidase activity, carboxypeptidase activity, serine-type carboxypeptidase activity, extracellular region, intracellular, cell, cytoplasm, lysosome, vacuole, Golgi apparatus, cytosol, proteolysis, metabolic process, peptidase activity, serine-type peptidase activity, exopeptidase activity, dipeptidyl-peptidase activity, endomembrane system, hydrolase activity, serine hydrolase activity, protein metabolic process, cytoplasmic vesicle, vesicle, membrane-bounded vesicle, macromolecule metabolic process, organelle, membrane-bounded organelle, intracellular organelle, extracellular organelle, intracellular membrane-bounded organelle, primary metabolic process, extracellular region part, intracellular part, cytoplasmic part, cell part, serine-type exopeptidase activity, peptidase activity, acting on L-amino acid peptides, extracellular exosome, organic substance metabolic process, intracellular vesicle, extracellular vesicle	GO:0000323, GO:0003824, GO:0004177, GO:0004180, GO:0004185, GO:0005576, GO:0005622, GO:0005623, GO:0005737, GO:0005764, GO:0005773, GO:0005794, GO:0005829, GO:0006508, GO:0008152, GO:0008233, GO:0008236, GO:0008238, GO:0008239, GO:0012505, GO:0016787, GO:0017171, GO:0019538, GO:0031410, GO:0031982, GO:0031988, GO:0043170, GO:0043226, GO:0043227, GO:0043229, GO:0043230, GO:0043231, GO:0044238, GO:0044421, GO:0044424, GO:0044444, GO:0044464, GO:0070008, GO:0070011, GO:0070062, GO:0071704, GO:0097708, GO:1903561	32	53	48	51	44	39	34	78	65	46	60	66	51	49	53	50	64	58
ENSMUSG00000039545	Flicr	antisense							ENSMUSG00000039545	chrX	7573600	7581027	+					1	0	0	1	0	4	3	0	1	2	0	1	1	1	2	1	4	1
ENSMUSG00000020734	Grin2c	protein_coding	Glutamate receptor ionotropic, NMDA 2C; Glutamate receptor	Grin2c	Q01098; A2A6S2	NMDE3_MOUSE; A2A6S2_MOUSE	ENSMUST00000003351, ENSMUST00000106554;	ENSMUSP00000003351, ENSMUSP00000102164;	ENSMUSG00000020734	chr11	115249169	115267243	-	Alzheimer's disease, Cocaine addiction, cAMP signaling pathway, Neuroactive ligand-receptor interaction, Glutamatergic synapse, Calcium signaling pathway, Circadian entrainment, Long-term potentiation, Amphetamine addiction, Alcoholism, Amyotrophic lateral sclerosis (ALS), Nicotine addiction	mmu05010, mmu05030, mmu04024, mmu04080, mmu04724, mmu04020, mmu04713, mmu04720, mmu05031, mmu05034, mmu05014, mmu05033	system process, signal transducer activity, receptor activity, transmembrane signaling receptor activity, ionotropic glutamate receptor activity, NMDA glutamate receptor activity, transporter activity, ion channel activity, extracellular ligand-gated ion channel activity, excitatory extracellular ligand-gated ion channel activity, extracellular-glutamate-gated ion channel activity, cation channel activity, binding, protein binding, intracellular, cell, plasma membrane, integral component of plasma membrane, transport, ion transport, response to stress, cell communication, signal transduction, cell surface receptor signaling pathway, cell-cell signaling, chemical synaptic transmission, glutamate receptor activity, protein localization, metabolic process, cation transmembrane transporter activity, ionotropic glutamate receptor complex, catabolic process, macromolecule catabolic process, response to wounding, negative regulation of metabolic process, regulation of catabolic process, negative regulation of catabolic process, cellular process, negative regulation of macromolecule metabolic process, postsynaptic density, ion transmembrane transporter activity, channel activity, ligand-gated ion channel activity, membrane, integral component of membrane, NMDA selective glutamate receptor complex, regulation of metabolic process, protein metabolic process, protein domain specific binding, passive transmembrane transporter activity, transmitter-gated ion channel activity, ligand-gated channel activity, transmitter-gated channel activity, gated channel activity, substrate-specific channel activity, transmembrane transporter activity, substrate-specific transmembrane transporter activity, substrate-specific transporter activity, signaling, cell junction, protein catabolic process, PDZ domain binding, neurotransmitter receptor activity, intrinsic component of membrane, intrinsic component of plasma membrane, multicellular organismal process, macromolecular complex, macromolecule localization, directional locomotion, ion channel complex, signaling receptor activity, locomotion, regulation of protein catabolic process, negative regulation of protein catabolic process, regulation of membrane potential, macromolecule metabolic process, organelle, non-membrane-bounded organelle, intracellular organelle, intracellular non-membrane-bounded organelle, protein complex, receptor complex, primary metabolic process, intracellular part, membrane part, synapse part, plasma membrane part, cell part, single-organism process, single organism signaling, single-organism cellular process, synapse, postsynaptic membrane, protein N-terminus binding, negative regulation of biological process, regulation of biological process, regulation of cellular process, neurological system process, neuromuscular process controlling balance, response to stimulus, neuromuscular process, localization, establishment of localization, regulation of protein metabolic process, negative regulation of protein metabolic process, cellular response to stimulus, excitatory synapse, regulation of postsynaptic membrane potential, excitatory postsynaptic potential, molecular transducer activity, regulation of macromolecule metabolic process, biological regulation, regulation of biological quality, organic substance metabolic process, cell periphery, regulation of primary metabolic process, synaptic membrane, neuron part, plasma membrane region, postsynapse, membrane protein complex, plasma membrane protein complex, plasma membrane receptor complex, neurotransmitter receptor complex, anterograde trans-synaptic signaling, synaptic signaling, trans-synaptic signaling, chemical synaptic transmission, postsynaptic, postsynaptic specialization, transmembrane receptor activity, organic substance catabolic process, transmembrane transporter complex, cell surface receptor signaling pathway involved in cell-cell signaling, transporter complex	GO:0003008, GO:0004871, GO:0004872, GO:0004888, GO:0004970, GO:0004972, GO:0005215, GO:0005216, GO:0005230, GO:0005231, GO:0005234, GO:0005261, GO:0005488, GO:0005515, GO:0005622, GO:0005623, GO:0005886, GO:0005887, GO:0006810, GO:0006811, GO:0006950, GO:0007154, GO:0007165, GO:0007166, GO:0007267, GO:0007268, GO:0008066, GO:0008104, GO:0008152, GO:0008324, GO:0008328, GO:0009056, GO:0009057, GO:0009611, GO:0009892, GO:0009894, GO:0009895, GO:0009987, GO:0010605, GO:0014069, GO:0015075, GO:0015267, GO:0015276, GO:0016020, GO:0016021, GO:0017146, GO:0019222, GO:0019538, GO:0019904, GO:0022803, GO:0022824, GO:0022834, GO:0022835, GO:0022836, GO:0022838, GO:0022857, GO:0022891, GO:0022892, GO:0023052, GO:0030054, GO:0030163, GO:0030165, GO:0030594, GO:0031224, GO:0031226, GO:0032501, GO:0032991, GO:0033036, GO:0033058, GO:0034702, GO:0038023, GO:0040011, GO:0042176, GO:0042177, GO:0042391, GO:0043170, GO:0043226, GO:0043228, GO:0043229, GO:0043232, GO:0043234, GO:0043235, GO:0044238, GO:0044424, GO:0044425, GO:0044456, GO:0044459, GO:0044464, GO:0044699, GO:0044700, GO:0044763, GO:0045202, GO:0045211, GO:0047485, GO:0048519, GO:0050789, GO:0050794, GO:0050877, GO:0050885, GO:0050896, GO:0050905, GO:0051179, GO:0051234, GO:0051246, GO:0051248, GO:0051716, GO:0060076, GO:0060078, GO:0060079, GO:0060089, GO:0060255, GO:0065007, GO:0065008, GO:0071704, GO:0071944, GO:0080090, GO:0097060, GO:0097458, GO:0098590, GO:0098794, GO:0098796, GO:0098797, GO:0098802, GO:0098878, GO:0098916, GO:0099536, GO:0099537, GO:0099565, GO:0099572, GO:0099600, GO:1901575, GO:1902495, GO:1905114, GO:1990351	12	20	14	10	10	10	37	37	24	29	23	49	42	40	22	23	17	20
ENSMUSG00000052763	Zfp212	protein_coding	Zinc finger protein 212	Zfp212	G3X8R7	G3X8R7_MOUSE	ENSMUST00000009411	ENSMUSP00000009411	ENSMUSG00000052763	chr6	47920476	47932639	+					121	137	130	121	126	136	138	119	140	135	143	135	133	151	136	126	134	115
ENSMUSG00000021756	Il6st	protein_coding	Interleukin-6 receptor subunit beta	Il6st	Q00560; Q3TDT5; V9GXA2; V9GXJ5; V9GX00; V9GX73; V9GXT4; V9GX52	IL6RB_MOUSE; Q3TDT5_MOUSE; V9GXA2_MOUSE; V9GXJ5_MOUSE; V9GX00_MOUSE; V9GX73_MOUSE; V9GXT4_MOUSE; V9GX52_MOUSE	ENSMUST00000070731, ENSMUST00000183663, ENSMUST00000184311; ENSMUST00000183886; ENSMUST00000184276; ENSMUST00000183868; ENSMUST00000184949; ENSMUST00000183513; ENSMUST00000184445; ENSMUST00000183829	ENSMUSP00000064205, ENSMUSP00000138836, ENSMUSP00000139227; ENSMUSP00000138820; ENSMUSP00000139060; ENSMUSP00000139180; ENSMUSP00000138915; ENSMUSP00000139016; ENSMUSP00000139311; ENSMUSP00000138987	ENSMUSG00000021756	chr13	112464070	112510086	+	Cytokine-cytokine receptor interaction, Jak-STAT signaling pathway, Signaling pathways regulating pluripotency of stem cells, Viral carcinogenesis	mmu04060, mmu04630, mmu04550, mmu05203	ossification, osteoblast differentiation, cell activation, regulation of protein phosphorylation, positive regulation of protein phosphorylation, immune system process, regulation of immune system process, positive regulation of immune system process, regulation of leukocyte activation, positive regulation of leukocyte activation, signal transducer activity, receptor activity, transmembrane signaling receptor activity, cytokine receptor activity, ciliary neurotrophic factor receptor activity, interleukin-6 receptor activity, interleukin-11 receptor activity, leukemia inhibitory factor receptor activity, oncostatin-M receptor activity, receptor binding, cytokine receptor binding, ciliary neurotrophic factor receptor binding, interleukin-6 receptor binding, binding, protein binding, extracellular region, cell, plasma membrane, integral component of plasma membrane, interleukin-6 receptor complex, oncostatin-M receptor complex, carbohydrate metabolic process, polysaccharide metabolic process, glycogen metabolic process, cellular glucan metabolic process, generation of precursor metabolites and energy, energy reserve metabolic process, cellular protein modification process, protein phosphorylation, lipid metabolic process, neutral lipid metabolic process, acylglycerol metabolic process, triglyceride metabolic process, triglyceride mobilization, phosphorus metabolic process, phosphate-containing compound metabolic process, cellular ion homeostasis, cellular calcium ion homeostasis, cellular metal ion homeostasis, movement of cell or subcellular component, cell communication, cell adhesion, leukocyte cell-cell adhesion, signal transduction, cell surface receptor signaling pathway, enzyme linked receptor protein signaling pathway, Notch signaling pathway, JAK-STAT cascade, tyrosine phosphorylation of STAT protein, multicellular organism development, nervous system development, central nervous system development, metabolic process, cell proliferation, positive regulation of cell proliferation, regulation of Notch signaling pathway, positive regulation of metabolic process, external side of plasma membrane, regulation of signal transduction, positive regulation of signal transduction, cell surface, cellular process, glial cell differentiation, response to organic substance, positive regulation of phosphorus metabolic process, positive regulation of macromolecule metabolic process, regulation of cell communication, positive regulation of cell communication, positive regulation of cell development, regulation of gliogenesis, positive regulation of gliogenesis, muscle cell migration, smooth muscle cell migration, regulation of smooth muscle cell migration, positive regulation of smooth muscle cell migration, energy derivation by oxidation of organic compounds, membrane, integral component of membrane, phosphorylation, single organismal cell-cell adhesion, cell migration, peptidyl-tyrosine phosphorylation, peptidyl-amino acid modification, peptidyl-tyrosine modification, regulation of phosphate metabolic process, cytokine-mediated signaling pathway, regulation of metabolic process, protein metabolic process, cellular homeostasis, growth factor binding, cytokine binding, interleukin-11 binding, interleukin-6 binding, neurogenesis, regulation of cell-cell adhesion, positive regulation of cell-cell adhesion, biological adhesion, regulation of signaling, signaling, positive regulation of signaling, cellular cation homeostasis, cell differentiation, regulation of cell adhesion, regulation of ossification, regulation of cell migration, positive regulation of cell migration, dendrite, intrinsic component of membrane, intrinsic component of plasma membrane, regulation of cellular metabolic process, positive regulation of cellular metabolic process, regulation of protein modification process, positive regulation of protein modification process, vesicle, membrane-bounded vesicle, regulation of cellular protein metabolic process, positive regulation of cellular protein metabolic process, multicellular organismal process, developmental process, neuronal cell body membrane, regulation of localization, mononuclear cell proliferation, regulation of mononuclear cell proliferation, positive regulation of mononuclear cell proliferation, macromolecular complex, response to cytokine, intracellular signal transduction, protein modification process, somatodendritic compartment, signaling receptor activity, oncostatin-M-mediated signaling pathway, locomotion, regulation of locomotion, positive regulation of locomotion, gliogenesis, T cell proliferation, positive regulation of T cell proliferation, T cell activation, regulation of cell proliferation, regulation of T cell proliferation, response to chemical, regulation of phosphorylation, positive regulation of phosphorylation, tyrosine phosphorylation of Stat3 protein, tyrosine phosphorylation of Stat1 protein, regulation of tyrosine phosphorylation of STAT protein, regulation of tyrosine phosphorylation of Stat1 protein, positive regulation of tyrosine phosphorylation of Stat1 protein, regulation of tyrosine phosphorylation of Stat3 protein, positive regulation of tyrosine phosphorylation of Stat3 protein, positive regulation of tyrosine phosphorylation of STAT protein, homeostatic process, cell projection, neuron projection, neuronal cell body, macromolecule metabolic process, organelle, membrane-bounded organelle, extracellular organelle, protein complex, receptor complex, macromolecule modification, glucan metabolic process, cellular metabolic process, primary metabolic process, cellular lipid metabolic process, cellular macromolecule metabolic process, cellular carbohydrate metabolic process, cellular polysaccharide metabolic process, cellular protein metabolic process, cell body, cell body membrane, extracellular region part, membrane part, plasma membrane part, cell part, single-organism process, single organism signaling, single-multicellular organism process, single-organism metabolic process, single-organism carbohydrate metabolic process, single-organism cellular process, single-organism developmental process, leukocyte activation, regulation of cell differentiation, positive regulation of cell differentiation, regulation of osteoblast differentiation, positive regulation of osteoblast differentiation, regulation of glial cell differentiation, positive regulation of glial cell differentiation, positive regulation of ossification, positive regulation of cell adhesion, positive regulation of phosphate metabolic process, regulation of JAK-STAT cascade, positive regulation of JAK-STAT cascade, glycerolipid metabolic process, lymphocyte activation, lymphocyte proliferation, protein heterodimerization activity, protein dimerization activity, cell development, positive regulation of biological process, positive regulation of cellular process, regulation of response to stimulus, positive regulation of response to stimulus, generation of neurons, astrocyte differentiation, regulation of astrocyte differentiation, positive regulation of astrocyte differentiation, system development, anatomical structure development, leukemia inhibitory factor signaling pathway, cellular developmental process, cell motility, chemical homeostasis, regulation of lymphocyte proliferation, positive regulation of lymphocyte proliferation, regulation of peptidyl-tyrosine phosphorylation, positive regulation of peptidyl-tyrosine phosphorylation, regulation of neurogenesis, positive regulation of neurogenesis, regulation of biological process, regulation of developmental process, regulation of cellular process, ion homeostasis, regulation of T cell activation, regulation of cell activation, positive regulation of cell activation, positive regulation of T cell activation, response to stimulus, positive regulation of developmental process, regulation of phosphorus metabolic process, localization, regulation of multicellular organismal process, positive regulation of multicellular organismal process, regulation of protein metabolic process, positive regulation of protein metabolic process, regulation of lymphocyte activation, positive regulation of lymphocyte activation, regulation of cellular component movement, positive regulation of cellular component movement, regulation of cytosolic calcium ion concentration, negative regulation of cytosolic calcium ion concentration, localization of cell, cellular response to stimulus, regulation of nervous system development, positive regulation of nervous system development, metal ion homeostasis, calcium ion homeostasis, cation homeostasis, cellular chemical homeostasis, oxidation-reduction process, molecular transducer activity, regulation of macromolecule metabolic process, regulation of cell development, biological regulation, regulation of biological quality, extracellular exosome, interleukin-6-mediated signaling pathway, interleukin-27-mediated signaling pathway, ciliary neurotrophic factor receptor complex, ciliary neurotrophic factor-mediated signaling pathway, leukocyte aggregation, T cell aggregation, leukocyte proliferation, regulation of leukocyte proliferation, positive regulation of leukocyte proliferation, response to interleukin-6, growth factor receptor binding, cellular response to chemical stimulus, cellular response to organic substance, cellular response to cytokine stimulus, cellular response to interleukin-6, lymphocyte aggregation, organic substance metabolic process, cell periphery, cellular divalent inorganic cation homeostasis, divalent inorganic cation homeostasis, regulation of primary metabolic process, neuron part, STAT cascade, side of membrane, single organism cell adhesion, cell-cell adhesion, inorganic ion homeostasis, membrane protein complex, plasma membrane protein complex, plasma membrane receptor complex, transmembrane receptor activity, regulation of intracellular signal transduction, positive regulation of intracellular signal transduction, regulation of leukocyte cell-cell adhesion, positive regulation of leukocyte cell-cell adhesion, extracellular vesicle, regulation of STAT cascade, positive regulation of STAT cascade, regulation of multicellular organismal development, regulation of cell motility, positive regulation of cell motility	GO:0001503, GO:0001649, GO:0001775, GO:0001932, GO:0001934, GO:0002376, GO:0002682, GO:0002684, GO:0002694, GO:0002696, GO:0004871, GO:0004872, GO:0004888, GO:0004896, GO:0004897, GO:0004915, GO:0004921, GO:0004923, GO:0004924, GO:0005102, GO:0005126, GO:0005127, GO:0005138, GO:0005488, GO:0005515, GO:0005576, GO:0005623, GO:0005886, GO:0005887, GO:0005896, GO:0005900, GO:0005975, GO:0005976, GO:0005977, GO:0006073, GO:0006091, GO:0006112, GO:0006464, GO:0006468, GO:0006629, GO:0006638, GO:0006639, GO:0006641, GO:0006642, GO:0006793, GO:0006796, GO:0006873, GO:0006874, GO:0006875, GO:0006928, GO:0007154, GO:0007155, GO:0007159, GO:0007165, GO:0007166, GO:0007167, GO:0007219, GO:0007259, GO:0007260, GO:0007275, GO:0007399, GO:0007417, GO:0008152, GO:0008283, GO:0008284, GO:0008593, GO:0009893, GO:0009897, GO:0009966, GO:0009967, GO:0009986, GO:0009987, GO:0010001, GO:0010033, GO:0010562, GO:0010604, GO:0010646, GO:0010647, GO:0010720, GO:0014013, GO:0014015, GO:0014812, GO:0014909, GO:0014910, GO:0014911, GO:0015980, GO:0016020, GO:0016021, GO:0016310, GO:0016337, GO:0016477, GO:0018108, GO:0018193, GO:0018212, GO:0019220, GO:0019221, GO:0019222, GO:0019538, GO:0019725, GO:0019838, GO:0019955, GO:0019970, GO:0019981, GO:0022008, GO:0022407, GO:0022409, GO:0022610, GO:0023051, GO:0023052, GO:0023056, GO:0030003, GO:0030154, GO:0030155, GO:0030278, GO:0030334, GO:0030335, GO:0030425, GO:0031224, GO:0031226, GO:0031323, GO:0031325, GO:0031399, GO:0031401, GO:0031982, GO:0031988, GO:0032268, GO:0032270, GO:0032501, GO:0032502, GO:0032809, GO:0032879, GO:0032943, GO:0032944, GO:0032946, GO:0032991, GO:0034097, GO:0035556, GO:0036211, GO:0036477, GO:0038023, GO:0038165, GO:0040011, GO:0040012, GO:0040017, GO:0042063, GO:0042098, GO:0042102, GO:0042110, GO:0042127, GO:0042129, GO:0042221, GO:0042325, GO:0042327, GO:0042503, GO:0042508, GO:0042509, GO:0042510, GO:0042511, GO:0042516, GO:0042517, GO:0042531, GO:0042592, GO:0042995, GO:0043005, GO:0043025, GO:0043170, GO:0043226, GO:0043227, GO:0043230, GO:0043234, GO:0043235, GO:0043412, GO:0044042, GO:0044237, GO:0044238, GO:0044255, GO:0044260, GO:0044262, GO:0044264, GO:0044267, GO:0044297, GO:0044298, GO:0044421, GO:0044425, GO:0044459, GO:0044464, GO:0044699, GO:0044700, GO:0044707, GO:0044710, GO:0044723, GO:0044763, GO:0044767, GO:0045321, GO:0045595, GO:0045597, GO:0045667, GO:0045669, GO:0045685, GO:0045687, GO:0045778, GO:0045785, GO:0045937, GO:0046425, GO:0046427, GO:0046486, GO:0046649, GO:0046651, GO:0046982, GO:0046983, GO:0048468, GO:0048518, GO:0048522, GO:0048583, GO:0048584, GO:0048699, GO:0048708, GO:0048710, GO:0048711, GO:0048731, GO:0048856, GO:0048861, GO:0048869, GO:0048870, GO:0048878, GO:0050670, GO:0050671, GO:0050730, GO:0050731, GO:0050767, GO:0050769, GO:0050789, GO:0050793, GO:0050794, GO:0050801, GO:0050863, GO:0050865, GO:0050867, GO:0050870, GO:0050896, GO:0051094, GO:0051174, GO:0051179, GO:0051239, GO:0051240, GO:0051246, GO:0051247, GO:0051249, GO:0051251, GO:0051270, GO:0051272, GO:0051480, GO:0051481, GO:0051674, GO:0051716, GO:0051960, GO:0051962, GO:0055065, GO:0055074, GO:0055080, GO:0055082, GO:0055114, GO:0060089, GO:0060255, GO:0060284, GO:0065007, GO:0065008, GO:0070062, GO:0070102, GO:0070106, GO:0070110, GO:0070120, GO:0070486, GO:0070489, GO:0070661, GO:0070663, GO:0070665, GO:0070741, GO:0070851, GO:0070887, GO:0071310, GO:0071345, GO:0071354, GO:0071593, GO:0071704, GO:0071944, GO:0072503, GO:0072507, GO:0080090, GO:0097458, GO:0097696, GO:0098552, GO:0098602, GO:0098609, GO:0098771, GO:0098796, GO:0098797, GO:0098802, GO:0099600, GO:1902531, GO:1902533, GO:1903037, GO:1903039, GO:1903561, GO:1904892, GO:1904894, GO:2000026, GO:2000145, GO:2000147	2243	2446	2213	2170	2218	2304	2484	2347	2285	2388	2327	2416	2447	2204	2235	2172	1970	2228
ENSMUSG00000022500	Litaf	protein_coding	Lipopolysaccharide-induced tumor necrosis factor-alpha factor homolog	Litaf, N4wbp3, Tbx1; Litaf	Q9JLJ0; E0CYR5	LITAF_MOUSE; E0CYR5_MOUSE	ENSMUST00000023143, ENSMUST00000117360; ENSMUST00000162323	ENSMUSP00000023143, ENSMUSP00000112667; ENSMUSP00000123948	ENSMUSG00000022500	chr16	10959275	11066157	-	Lysosome	mmu04142	lytic vacuole, cytokine production, regulation of cytokine production, response to molecule of bacterial origin, signal transducer activity, binding, protein binding, intracellular, cell, nucleus, nucleoplasm, cytoplasm, lysosome, lysosomal membrane, vacuole, vacuolar membrane, Golgi apparatus, plasma membrane, nucleobase-containing compound metabolic process, transcription, DNA-templated, regulation of transcription, DNA-templated, protein targeting, protein import into nucleus, cellular aromatic compound metabolic process, nitrogen compound metabolic process, transport, intracellular protein transport, nucleocytoplasmic transport, apoptotic process, cell communication, signal transduction, I-kappaB kinase/NF-kappaB signaling, protein localization, metabolic process, cell death, biosynthetic process, macromolecule biosynthetic process, response to external stimulus, response to biotic stimulus, response to bacterium, regulation of biosynthetic process, regulation of signal transduction, positive regulation of signal transduction, negative regulation of signal transduction, cellular process, response to organic substance, gene expression, regulation of gene expression, regulation of macromolecule biosynthetic process, regulation of cell communication, positive regulation of cell communication, negative regulation of cell communication, programmed cell death, endomembrane system, protein transport, membrane, RNA metabolic process, protein import, heterocycle biosynthetic process, regulation of nucleobase-containing compound metabolic process, regulation of metabolic process, aromatic compound biosynthetic process, protein domain specific binding, regulation of signaling, signaling, positive regulation of signaling, negative regulation of signaling, organelle membrane, regulation of cellular metabolic process, regulation of cellular biosynthetic process, protein complex localization, membrane-enclosed lumen, nuclear lumen, regulation of intracellular transport, negative regulation of intracellular transport, response to lipopolysaccharide, multicellular organismal process, RNA biosynthetic process, regulation of localization, regulation of protein localization, macromolecule localization, regulation of intracellular protein transport, protein localization to organelle, response to lipid, protein localization to nucleus, cellular protein localization, cellular nitrogen compound metabolic process, cellular macromolecule biosynthetic process, nucleobase-containing compound biosynthetic process, intracellular signal transduction, response to chemical, regulation of protein import into nucleus, negative regulation of protein import into nucleus, regulation of NF-kappaB import into nucleus, negative regulation of NF-kappaB import into nucleus, NF-kappaB import into nucleus, regulation of transcription factor import into nucleus, transcription factor import into nucleus, negative regulation of transcription factor import into nucleus, regulation of I-kappaB kinase/NF-kappaB signaling, positive regulation of I-kappaB kinase/NF-kappaB signaling, negative regulation of I-kappaB kinase/NF-kappaB signaling, macromolecule metabolic process, response to external biotic stimulus, organelle, membrane-bounded organelle, intracellular organelle, intracellular membrane-bounded organelle, organelle lumen, cellular metabolic process, primary metabolic process, cellular biosynthetic process, cellular macromolecule metabolic process, cellular nitrogen compound biosynthetic process, organelle part, intracellular part, nuclear part, vacuolar part, cytoplasmic part, intracellular organelle part, cell part, single-organism process, single organism signaling, single-multicellular organism process, protein targeting to nucleus, single-organism cellular process, single-organism transport, establishment of protein localization, heterocycle metabolic process, regulation of nucleocytoplasmic transport, negative regulation of nucleocytoplasmic transport, intracellular transport, positive regulation of biological process, negative regulation of biological process, positive regulation of cellular process, negative regulation of cellular process, regulation of response to stimulus, positive regulation of response to stimulus, negative regulation of response to stimulus, WW domain binding, regulation of biological process, regulation of cellular process, response to stimulus, regulation of transport, negative regulation of transport, nuclear transport, nuclear import, regulation of nitrogen compound metabolic process, localization, regulation of protein transport, negative regulation of protein transport, establishment of localization, regulation of multicellular organismal process, regulation of RNA metabolic process, cellular localization, establishment of localization in cell, multi-organism process, response to other organism, cellular response to stimulus, regulation of macromolecule metabolic process, regulation of cellular localization, biological regulation, intracellular organelle lumen, regulation of establishment of protein localization, cellular macromolecule localization, cellular response to chemical stimulus, cellular response to biotic stimulus, cellular response to molecule of bacterial origin, cellular response to lipopolysaccharide, cellular response to organic substance, cellular response to lipid, organic substance transport, organic substance metabolic process, cell periphery, establishment of protein localization to organelle, regulation of primary metabolic process, nucleic acid metabolic process, negative regulation of intracellular protein transport, nucleic acid-templated transcription, bounding membrane of organelle, whole membrane, lytic vacuole membrane, regulation of protein localization to nucleus, negative regulation of protein localization to nucleus, organic cyclic compound metabolic process, organic cyclic compound biosynthetic process, organic substance biosynthetic process, response to oxygen-containing compound, cellular response to oxygen-containing compound, regulation of intracellular signal transduction, negative regulation of intracellular signal transduction, positive regulation of intracellular signal transduction, single-organism localization, single-organism cellular localization, single-organism intracellular transport, single-organism nuclear import, regulation of nucleic acid-templated transcription, regulation of protein targeting, regulation of cellular protein localization, negative regulation of cellular protein localization, regulation of protein import, negative regulation of protein import, negative regulation of establishment of protein localization, regulation of cellular macromolecule biosynthetic process, regulation of RNA biosynthetic process	GO:0000323, GO:0001816, GO:0001817, GO:0002237, GO:0004871, GO:0005488, GO:0005515, GO:0005622, GO:0005623, GO:0005634, GO:0005654, GO:0005737, GO:0005764, GO:0005765, GO:0005773, GO:0005774, GO:0005794, GO:0005886, GO:0006139, GO:0006351, GO:0006355, GO:0006605, GO:0006606, GO:0006725, GO:0006807, GO:0006810, GO:0006886, GO:0006913, GO:0006915, GO:0007154, GO:0007165, GO:0007249, GO:0008104, GO:0008152, GO:0008219, GO:0009058, GO:0009059, GO:0009605, GO:0009607, GO:0009617, GO:0009889, GO:0009966, GO:0009967, GO:0009968, GO:0009987, GO:0010033, GO:0010467, GO:0010468, GO:0010556, GO:0010646, GO:0010647, GO:0010648, GO:0012501, GO:0012505, GO:0015031, GO:0016020, GO:0016070, GO:0017038, GO:0018130, GO:0019219, GO:0019222, GO:0019438, GO:0019904, GO:0023051, GO:0023052, GO:0023056, GO:0023057, GO:0031090, GO:0031323, GO:0031326, GO:0031503, GO:0031974, GO:0031981, GO:0032386, GO:0032387, GO:0032496, GO:0032501, GO:0032774, GO:0032879, GO:0032880, GO:0033036, GO:0033157, GO:0033365, GO:0033993, GO:0034504, GO:0034613, GO:0034641, GO:0034645, GO:0034654, GO:0035556, GO:0042221, GO:0042306, GO:0042308, GO:0042345, GO:0042347, GO:0042348, GO:0042990, GO:0042991, GO:0042992, GO:0043122, GO:0043123, GO:0043124, GO:0043170, GO:0043207, GO:0043226, GO:0043227, GO:0043229, GO:0043231, GO:0043233, GO:0044237, GO:0044238, GO:0044249, GO:0044260, GO:0044271, GO:0044422, GO:0044424, GO:0044428, GO:0044437, GO:0044444, GO:0044446, GO:0044464, GO:0044699, GO:0044700, GO:0044707, GO:0044744, GO:0044763, GO:0044765, GO:0045184, GO:0046483, GO:0046822, GO:0046823, GO:0046907, GO:0048518, GO:0048519, GO:0048522, GO:0048523, GO:0048583, GO:0048584, GO:0048585, GO:0050699, GO:0050789, GO:0050794, GO:0050896, GO:0051049, GO:0051051, GO:0051169, GO:0051170, GO:0051171, GO:0051179, GO:0051223, GO:0051224, GO:0051234, GO:0051239, GO:0051252, GO:0051641, GO:0051649, GO:0051704, GO:0051707, GO:0051716, GO:0060255, GO:0060341, GO:0065007, GO:0070013, GO:0070201, GO:0070727, GO:0070887, GO:0071216, GO:0071219, GO:0071222, GO:0071310, GO:0071396, GO:0071702, GO:0071704, GO:0071944, GO:0072594, GO:0080090, GO:0090304, GO:0090317, GO:0097659, GO:0098588, GO:0098805, GO:0098852, GO:1900180, GO:1900181, GO:1901360, GO:1901362, GO:1901576, GO:1901700, GO:1901701, GO:1902531, GO:1902532, GO:1902533, GO:1902578, GO:1902580, GO:1902582, GO:1902593, GO:1903506, GO:1903533, GO:1903827, GO:1903828, GO:1904589, GO:1904590, GO:1904950, GO:2000112, GO:2001141	231	259	253	177	191	195	219	255	199	207	235	242	228	179	190	190	211	200
ENSMUSG00000031538	Plat	protein_coding	Tissue-type plasminogen activator	Plat	P11214	TPA_MOUSE	ENSMUST00000033941	ENSMUSP00000033941	ENSMUSG00000031538	chr8	22757727	22782844	+	Complement and coagulation cascades, Transcriptional misregulation in cancer	mmu04610, mmu05202	reproduction, response to hypoxia, catalytic activity, endopeptidase activity, serine-type endopeptidase activity, receptor binding, binding, protein binding, extracellular region, extracellular space, intracellular, cell, cytoplasm, proteolysis, movement of cell or subcellular component, response to stress, cell communication, signal transduction, cell surface receptor signaling pathway, enzyme linked receptor protein signaling pathway, transmembrane receptor protein tyrosine kinase signaling pathway, cell-cell signaling, chemical synaptic transmission, neuron-neuron synaptic transmission, gamete generation, female gamete generation, metabolic process, peptidase activity, serine-type peptidase activity, response to abiotic stimulus, negative regulation of metabolic process, cell surface, cellular process, gene expression, negative regulation of macromolecule metabolic process, endomembrane system, muscle cell migration, smooth muscle cell migration, cytoplasmic, membrane-bounded vesicle, cell migration, protein processing, hydrolase activity, serine hydrolase activity, regulation of metabolic process, protein metabolic process, sexual reproduction, reproductive process, signaling, secretory granule, regulation of proteolysis, ovulation, regulation of cellular metabolic process, negative regulation of cellular metabolic process, cytoplasmic vesicle, zymogen activation, plasminogen activation, vesicle, membrane-bounded vesicle, regulation of cellular protein metabolic process, negative regulation of cellular protein metabolic process, multicellular organismal process, multicellular organism reproduction, synaptic transmission, glutamatergic, response to decreased oxygen levels, locomotion, macromolecule metabolic process, organelle, membrane-bounded organelle, intracellular organelle, extracellular organelle, intracellular membrane-bounded organelle, regulation of multi-organism process, positive regulation of multi-organism process, cellular metabolic process, primary metabolic process, cellular macromolecule metabolic process, cellular protein metabolic process, extracellular region part, intracellular part, cytoplasmic part, cell part, single-organism process, single organism signaling, single organism reproductive process, multi-organism reproductive process, single-multicellular organism process, single-organism cellular process, apical part of cell, synapse, negative regulation of proteolysis, platelet-derived growth factor receptor signaling pathway, positive regulation of biological process, negative regulation of biological process, negative regulation of cellular process, multicellular organismal reproductive process, cell motility, regulation of biological process, regulation of cellular process, response to stimulus, localization, phosphoprotein binding, regulation of multicellular organismal process, positive regulation of multicellular organismal process, regulation of protein metabolic process, negative regulation of protein metabolic process, protein maturation, localization of cell, multi-organism process, cellular response to stimulus, regulation of macromolecule metabolic process, regulation of ovulation, positive regulation of ovulation, biological regulation, peptidase activity, acting on L-amino acid peptides, extracellular exosome, response to oxygen levels, organic substance metabolic process, regulation of primary metabolic process, intracellular vesicle, anterograde trans-synaptic signaling, secretory vesicle, synaptic signaling, trans-synaptic signaling, extracellular vesicle, regulation of reproductive process, positive regulation of reproductive process	GO:0000003, GO:0001666, GO:0003824, GO:0004175, GO:0004252, GO:0005102, GO:0005488, GO:0005515, GO:0005576, GO:0005615, GO:0005622, GO:0005623, GO:0005737, GO:0006508, GO:0006928, GO:0006950, GO:0007154, GO:0007165, GO:0007166, GO:0007167, GO:0007169, GO:0007267, GO:0007268, GO:0007270, GO:0007276, GO:0007292, GO:0008152, GO:0008233, GO:0008236, GO:0009628, GO:0009892, GO:0009986, GO:0009987, GO:0010467, GO:0010605, GO:0012505, GO:0014812, GO:0014909, GO:0016023, GO:0016477, GO:0016485, GO:0016787, GO:0017171, GO:0019222, GO:0019538, GO:0019953, GO:0022414, GO:0023052, GO:0030141, GO:0030162, GO:0030728, GO:0031323, GO:0031324, GO:0031410, GO:0031638, GO:0031639, GO:0031982, GO:0031988, GO:0032268, GO:0032269, GO:0032501, GO:0032504, GO:0035249, GO:0036293, GO:0040011, GO:0043170, GO:0043226, GO:0043227, GO:0043229, GO:0043230, GO:0043231, GO:0043900, GO:0043902, GO:0044237, GO:0044238, GO:0044260, GO:0044267, GO:0044421, GO:0044424, GO:0044444, GO:0044464, GO:0044699, GO:0044700, GO:0044702, GO:0044703, GO:0044707, GO:0044763, GO:0045177, GO:0045202, GO:0045861, GO:0048008, GO:0048518, GO:0048519, GO:0048523, GO:0048609, GO:0048870, GO:0050789, GO:0050794, GO:0050896, GO:0051179, GO:0051219, GO:0051239, GO:0051240, GO:0051246, GO:0051248, GO:0051604, GO:0051674, GO:0051704, GO:0051716, GO:0060255, GO:0060278, GO:0060279, GO:0065007, GO:0070011, GO:0070062, GO:0070482, GO:0071704, GO:0080090, GO:0097708, GO:0098916, GO:0099503, GO:0099536, GO:0099537, GO:1903561, GO:2000241, GO:2000243	283	331	326	236	263	234	294	272	286	282	270	278	282	233	252	261	288	285
ENSMUSG00000017615	Tnfaip1	protein_coding	BTB/POZ domain-containing adapter for CUL3-mediated RhoA degradation protein 2	Tnfaip1, Edp1	O70479	BACD2_MOUSE	ENSMUST00000017759, ENSMUST00000108277	ENSMUSP00000017759, ENSMUSP00000103912	ENSMUSG00000017615	chr11	78522850	78536332	-			ubiquitin ligase complex, catalytic activity, ubiquitin-protein transferase activity, binding, protein binding, intracellular, cell, nucleus, nucleolus, cytoplasm, endosome, vacuole, nucleobase-containing compound metabolic process, DNA metabolic process, DNA replication, regulation of DNA replication, protein complex assembly, cellular protein modification process, proteolysis, ubiquitin-dependent protein catabolic process, cellular aromatic compound metabolic process, nitrogen compound metabolic process, movement of cell or subcellular component, organelle organization, cytoskeleton organization, actin filament organization, cell communication, signal transduction, small GTPase mediated signal transduction, Ras protein signal transduction, Rho protein signal transduction, multicellular organism development, metabolic process, catabolic process, macromolecule catabolic process, biosynthetic process, macromolecule biosynthetic process, embryo development, regulation of biosynthetic process, positive regulation of biosynthetic process, positive regulation of metabolic process, regulation of signal transduction, negative regulation of signal transduction, cellular process, proteasomal protein catabolic process, regulation of macromolecule biosynthetic process, positive regulation of macromolecule biosynthetic process, positive regulation of macromolecule metabolic process, regulation of cell communication, negative regulation of cell communication, endomembrane system, cellular component organization, cell migration, protein ubiquitination, transferase activity, Ras GTPase binding, Rho GTPase binding, GTP-Rho binding, regulation of nucleobase-containing compound metabolic process, regulation of metabolic process, protein metabolic process, ubiquitin-like protein transferase activity, enzyme binding, protein domain specific binding, modification-dependent protein catabolic process, cellular component assembly, regulation of signaling, signaling, negative regulation of signaling, actin filament-based process, actin cytoskeleton organization, contractile actin filament bundle assembly, protein catabolic process, actomyosin structure organization, small GTPase binding, regulation of cellular metabolic process, positive regulation of cellular metabolic process, regulation of cellular biosynthetic process, positive regulation of cellular biosynthetic process, cullin-RING ubiquitin ligase complex, Cul3-RING ubiquitin ligase complex, membrane-enclosed lumen, nuclear lumen, protein modification by small protein conjugation, multicellular organismal process, developmental process, macromolecular complex, cellular nitrogen compound metabolic process, cellular macromolecule biosynthetic process, regulation of Rho protein signal transduction, negative regulation of Rho protein signal transduction, intracellular signal transduction, protein modification process, locomotion, stress fiber assembly, proteasome-mediated ubiquitin-dependent protein catabolic process, macromolecule metabolic process, organelle, membrane-bounded organelle, non-membrane-bounded organelle, intracellular organelle, intracellular membrane-bounded organelle, intracellular non-membrane-bounded organelle, organelle lumen, protein complex, macromolecule modification, modification-dependent macromolecule catabolic process, macromolecular complex subunit organization, cellular component biogenesis, cellular metabolic process, primary metabolic process, cellular catabolic process, cellular biosynthetic process, cellular protein catabolic process, cellular macromolecule metabolic process, cellular macromolecule catabolic process, cellular protein metabolic process, organelle part, intracellular part, nuclear part, cytoplasmic part, intracellular organelle part, cell part, single-organism process, single organism signaling, single-multicellular organism process, single-organism cellular process, single-organism developmental process, positive regulation of DNA replication, positive regulation of nucleobase-containing compound metabolic process, heterocycle metabolic process, regulation of Ras protein signal transduction, negative regulation of Ras protein signal transduction, positive regulation of biological process, negative regulation of biological process, positive regulation of cellular process, negative regulation of cellular process, regulation of response to stimulus, negative regulation of response to stimulus, anatomical structure development, cell motility, regulation of biological process, regulation of cellular process, response to stimulus, actin filament bundle assembly, GTPase binding, regulation of DNA metabolic process, positive regulation of DNA metabolic process, regulation of small GTPase mediated signal transduction, negative regulation of small GTPase mediated signal transduction, regulation of nitrogen compound metabolic process, positive regulation of nitrogen compound metabolic process, localization, protein oligomerization, protein homooligomerization, proteolysis involved in cellular protein catabolic process, localization of cell, cellular response to stimulus, regulation of macromolecule metabolic process, actin filament bundle organization, macromolecular complex assembly, biological regulation, intracellular organelle lumen, protein complex biogenesis, protein modification by small protein conjugation or removal, organic substance metabolic process, protein complex subunit organization, cellular component organization or biogenesis, regulation of primary metabolic process, nucleic acid metabolic process, organic cyclic compound metabolic process, organic substance catabolic process, organic substance biosynthetic process, catalytic complex, regulation of intracellular signal transduction, negative regulation of intracellular signal transduction, single-organism organelle organization, transferase complex, regulation of cellular macromolecule biosynthetic process	GO:0000151, GO:0003824, GO:0004842, GO:0005488, GO:0005515, GO:0005622, GO:0005623, GO:0005634, GO:0005730, GO:0005737, GO:0005768, GO:0005773, GO:0006139, GO:0006259, GO:0006260, GO:0006275, GO:0006461, GO:0006464, GO:0006508, GO:0006511, GO:0006725, GO:0006807, GO:0006928, GO:0006996, GO:0007010, GO:0007015, GO:0007154, GO:0007165, GO:0007264, GO:0007265, GO:0007266, GO:0007275, GO:0008152, GO:0009056, GO:0009057, GO:0009058, GO:0009059, GO:0009790, GO:0009889, GO:0009891, GO:0009893, GO:0009966, GO:0009968, GO:0009987, GO:0010498, GO:0010556, GO:0010557, GO:0010604, GO:0010646, GO:0010648, GO:0012505, GO:0016043, GO:0016477, GO:0016567, GO:0016740, GO:0017016, GO:0017048, GO:0017049, GO:0019219, GO:0019222, GO:0019538, GO:0019787, GO:0019899, GO:0019904, GO:0019941, GO:0022607, GO:0023051, GO:0023052, GO:0023057, GO:0030029, GO:0030036, GO:0030038, GO:0030163, GO:0031032, GO:0031267, GO:0031323, GO:0031325, GO:0031326, GO:0031328, GO:0031461, GO:0031463, GO:0031974, GO:0031981, GO:0032446, GO:0032501, GO:0032502, GO:0032991, GO:0034641, GO:0034645, GO:0035023, GO:0035024, GO:0035556, GO:0036211, GO:0040011, GO:0043149, GO:0043161, GO:0043170, GO:0043226, GO:0043227, GO:0043228, GO:0043229, GO:0043231, GO:0043232, GO:0043233, GO:0043234, GO:0043412, GO:0043632, GO:0043933, GO:0044085, GO:0044237, GO:0044238, GO:0044248, GO:0044249, GO:0044257, GO:0044260, GO:0044265, GO:0044267, GO:0044422, GO:0044424, GO:0044428, GO:0044444, GO:0044446, GO:0044464, GO:0044699, GO:0044700, GO:0044707, GO:0044763, GO:0044767, GO:0045740, GO:0045935, GO:0046483, GO:0046578, GO:0046580, GO:0048518, GO:0048519, GO:0048522, GO:0048523, GO:0048583, GO:0048585, GO:0048856, GO:0048870, GO:0050789, GO:0050794, GO:0050896, GO:0051017, GO:0051020, GO:0051052, GO:0051054, GO:0051056, GO:0051058, GO:0051171, GO:0051173, GO:0051179, GO:0051259, GO:0051260, GO:0051603, GO:0051674, GO:0051716, GO:0060255, GO:0061572, GO:0065003, GO:0065007, GO:0070013, GO:0070271, GO:0070647, GO:0071704, GO:0071822, GO:0071840, GO:0080090, GO:0090304, GO:1901360, GO:1901575, GO:1901576, GO:1902494, GO:1902531, GO:1902532, GO:1902589, GO:1990234, GO:2000112	956	840	898	769	759	770	900	825	757	849	813	768	845	755	794	788	755	781
ENSMUSG00000092281	Hmgb1-ps7	processed_pseudogene							ENSMUSG00000092281	chr7	42020836	42021483	+					0	0	0	0	1	0	1	0	3	0	1	0	0	0	2	1	5	0
ENSMUSG00000032218	Ccnb2	protein_coding	G2/mitotic-specific cyclin-B2	Ccnb2, Cycb2	P30276	CCNB2_MOUSE	ENSMUST00000034742	ENSMUSP00000034742	ENSMUSG00000032218	chr9	70407692	70421547	-	FoxO signaling pathway, HTLV-I infection, p53 signaling pathway, Oocyte meiosis, Cell cycle, Progesterone-mediated oocyte maturation	mmu04068, mmu05166, mmu04115, mmu04114, mmu04110, mmu04914	mitotic cell cycle, nuclear division, in utero embryonic development, leukocyte homeostasis, lymphocyte homeostasis, immune system process, immune system development, binding, protein binding, intracellular, cell, nucleus, centrosome, microtubule organizing center, cytoskeleton, cell-cell junction, adherens junction, cell-cell adherens junction, organelle organization, cell cycle, mitotic nuclear division, cell adhesion, multicellular organism development, embryo development, embryo development ending in birth or egg hatching, cellular process, microtubule cytoskeleton, membrane, cellular component organization, cell cycle process, biological adhesion, cell junction, multicellular organismal process, developmental process, growth, homeostatic process, chordate embryonic development, T cell homeostasis, organelle, membrane-bounded organelle, non-membrane-bounded organelle, intracellular organelle, intracellular membrane-bounded organelle, intracellular non-membrane-bounded organelle, organelle part, intracellular part, cytoskeletal part, intracellular organelle part, cell part, single-organism process, single-multicellular organism process, single-organism cellular process, single-organism developmental process, cadherin binding, organelle fission, animal organ development, hematopoietic or lymphoid organ development, thymus development, system development, gland development, anatomical structure development, homeostasis of number of cells, cell adhesion molecule binding, cell division, biological regulation, regulation of biological quality, anchoring junction, cellular component organization or biogenesis, cell-cell adhesion, protein binding involved in cell adhesion, protein binding involved in cell-cell adhesion, cadherin binding involved in cell-cell adhesion, mitotic cell cycle process	GO:0000278, GO:0000280, GO:0001701, GO:0001776, GO:0002260, GO:0002376, GO:0002520, GO:0005488, GO:0005515, GO:0005622, GO:0005623, GO:0005634, GO:0005813, GO:0005815, GO:0005856, GO:0005911, GO:0005912, GO:0005913, GO:0006996, GO:0007049, GO:0007067, GO:0007155, GO:0007275, GO:0009790, GO:0009792, GO:0009987, GO:0015630, GO:0016020, GO:0016043, GO:0022402, GO:0022610, GO:0030054, GO:0032501, GO:0032502, GO:0040007, GO:0042592, GO:0043009, GO:0043029, GO:0043226, GO:0043227, GO:0043228, GO:0043229, GO:0043231, GO:0043232, GO:0044422, GO:0044424, GO:0044430, GO:0044446, GO:0044464, GO:0044699, GO:0044707, GO:0044763, GO:0044767, GO:0045296, GO:0048285, GO:0048513, GO:0048534, GO:0048538, GO:0048731, GO:0048732, GO:0048856, GO:0048872, GO:0050839, GO:0051301, GO:0065007, GO:0065008, GO:0070161, GO:0071840, GO:0098609, GO:0098631, GO:0098632, GO:0098641, GO:1903047	12	18	11	8	11	7	9	6	8	15	16	26	5	14	15	8	12	6
ENSMUSG00000100303	2600014E21Rik	lincRNA							ENSMUSG00000100303	chr2	75138843	75317820	+					2	1	1	1	0	1	1	1	2	2	0	1	0	4	2	1	1	1
ENSMUSG00000061032	Rrp1	protein_coding	Ribosomal RNA processing protein 1 homolog A; Ribosomal RNA-processing protein 1 homolog A	Rrp1, Nnp1; Rrp1	P56183; A0A1W2P7C5	RRP1_MOUSE; A0A1W2P7C5_MOUSE	ENSMUST00000062678; ENSMUST00000219374	ENSMUSP00000058785; ENSMUSP00000151634	ENSMUSG00000061032	chr10	78400384	78413043	-			intracellular, cell, nucleus, nucleobase-containing compound metabolic process, rRNA processing, RNA processing, cellular aromatic compound metabolic process, nitrogen compound metabolic process, metabolic process, cellular process, gene expression, RNA metabolic process, rRNA metabolic process, ribonucleoprotein complex biogenesis, intracellular ribonucleoprotein complex, preribosome, preribosome, large subunit precursor, preribosome, small subunit precursor, macromolecular complex, ncRNA processing, cellular nitrogen compound metabolic process, ncRNA metabolic process, ribosome biogenesis, macromolecule metabolic process, organelle, membrane-bounded organelle, intracellular organelle, intracellular membrane-bounded organelle, cellular component biogenesis, cellular metabolic process, primary metabolic process, cellular macromolecule metabolic process, intracellular part, cell part, heterocycle metabolic process, organic substance metabolic process, cellular component organization or biogenesis, nucleic acid metabolic process, organic cyclic compound metabolic process, ribonucleoprotein complex	GO:0005622, GO:0005623, GO:0005634, GO:0006139, GO:0006364, GO:0006396, GO:0006725, GO:0006807, GO:0008152, GO:0009987, GO:0010467, GO:0016070, GO:0016072, GO:0022613, GO:0030529, GO:0030684, GO:0030687, GO:0030688, GO:0032991, GO:0034470, GO:0034641, GO:0034660, GO:0042254, GO:0043170, GO:0043226, GO:0043227, GO:0043229, GO:0043231, GO:0044085, GO:0044237, GO:0044238, GO:0044260, GO:0044424, GO:0044464, GO:0046483, GO:0071704, GO:0071840, GO:0090304, GO:1901360, GO:1990904	978	895	927	1012	996	1011	1005	922	843	972	944	924	1014	888	904	952	871	984
ENSMUSG00000004768	Rab23	protein_coding	Ras-related protein Rab-23	Rab23	Q9D4I9; M0QWL7	Q9D4I9_MOUSE; M0QWL7_MOUSE	ENSMUST00000088287, ENSMUST00000115174; ENSMUST00000138024	ENSMUSP00000085625, ENSMUSP00000110828; ENSMUSP00000137896	ENSMUSG00000004768	chr1	33719887	33742564	+					178	196	189	136	153	133	176	174	194	153	142	145	147	191	173	148	157	156
ENSMUSG00000031758	Cdyl2	protein_coding	Chromodomain Y-like protein 2	Cdyl2	Q9D5D8	CDYL2_MOUSE	ENSMUST00000109102	ENSMUSP00000104730	ENSMUSG00000031758	chr8	116574400	116732991	-			catalytic activity, binding, protein binding, intracellular, cell, nucleus, metabolic process, methylated histone binding, histone binding, organelle, membrane-bounded organelle, intracellular organelle, intracellular membrane-bounded organelle, intracellular part, cell part	GO:0003824, GO:0005488, GO:0005515, GO:0005622, GO:0005623, GO:0005634, GO:0008152, GO:0035064, GO:0042393, GO:0043226, GO:0043227, GO:0043229, GO:0043231, GO:0044424, GO:0044464	38	25	28	36	26	23	21	41	39	19	40	34	37	42	37	33	32	21
ENSMUSG00000039768	Dnajc11	protein_coding	DnaJ homolog subfamily C member 11	Dnajc11	Q5U458; A2A8D1; E9Q8B3	DJC11_MOUSE; A2A8D1_MOUSE; E9Q8B3_MOUSE	ENSMUST00000062904; ENSMUST00000147625; ENSMUST00000139069	ENSMUSP00000051643; ENSMUSP00000122140; ENSMUSP00000119604	ENSMUSG00000039768	chr4	151933691	151982137	+			extracellular region, intracellular, cell, cytoplasm, mitochondrion, mitochondrial envelope, mitochondrial inner membrane, membrane, organelle inner membrane, organelle membrane, mitochondrial membrane, organelle envelope, envelope, vesicle, membrane-bounded vesicle, organelle, membrane-bounded organelle, intracellular organelle, extracellular organelle, intracellular membrane-bounded organelle, extracellular region part, organelle part, intracellular part, mitochondrial part, cytoplasmic part, intracellular organelle part, cell part, extracellular exosome, extracellular vesicle	GO:0005576, GO:0005622, GO:0005623, GO:0005737, GO:0005739, GO:0005740, GO:0005743, GO:0016020, GO:0019866, GO:0031090, GO:0031966, GO:0031967, GO:0031975, GO:0031982, GO:0031988, GO:0043226, GO:0043227, GO:0043229, GO:0043230, GO:0043231, GO:0044421, GO:0044422, GO:0044424, GO:0044429, GO:0044444, GO:0044446, GO:0044464, GO:0070062, GO:1903561	832	697	848	799	662	703	731	734	655	720	667	612	797	706	689	760	742	786
ENSMUSG00000103906	Tigd5	protein_coding	Tigger transposable element derived 5	Tigd5	Q499M4	TIGD5_MOUSE	ENSMUST00000192937	ENSMUSP00000141473	ENSMUSG00000103906	chr15	75909735	75914535	+			nucleic acid binding, DNA binding, binding, intracellular, cell, nucleus, organelle, membrane-bounded organelle, intracellular organelle, intracellular membrane-bounded organelle, intracellular part, cell part, organic cyclic compound binding, heterocyclic compound binding	GO:0003676, GO:0003677, GO:0005488, GO:0005622, GO:0005623, GO:0005634, GO:0043226, GO:0043227, GO:0043229, GO:0043231, GO:0044424, GO:0044464, GO:0097159, GO:1901363	65	57	65	51	55	75	32	43	56	45	47	32	38	50	49	41	60	40
ENSMUSG00000101122	Gm17971	processed_pseudogene							ENSMUSG00000101122	chr1	55066264	55067069	+					15	10	6	17	26	13	4	14	11	17	16	28	12	15	12	8	20	18
ENSMUSG00000025451	Paip1	protein_coding	Polyadenylate-binding protein-interacting protein 1	Paip1	Q8VE62; G3UZ67; F6Y616; G3UYE5; D3Z3J6	PAIP1_MOUSE; G3UZ67_MOUSE; F6Y616_MOUSE; G3UYE5_MOUSE; D3Z3J6_MOUSE	ENSMUST00000026520; ENSMUST00000174533; ENSMUST00000126957; ENSMUST00000173627; ENSMUST00000109203	ENSMUSP00000026520; ENSMUSP00000134365; ENSMUSP00000117256; ENSMUSP00000134051; ENSMUSP00000104826	ENSMUSG00000025451	chr13	119428601	119458218	+	RNA transport	mmu03013	nucleic acid binding, RNA binding, binding, protein binding, intracellular, cell, cytoplasm, translation, regulation of translation, peptide metabolic process, nitrogen compound metabolic process, metabolic process, translation activator activity, biosynthetic process, macromolecule biosynthetic process, regulation of biosynthetic process, positive regulation of biosynthetic process, positive regulation of metabolic process, cellular process, gene expression, regulation of gene expression, regulation of macromolecule biosynthetic process, positive regulation of macromolecule biosynthetic process, positive regulation of macromolecule metabolic process, posttranscriptional regulation of gene expression, positive regulation of gene expression, regulation of metabolic process, protein metabolic process, regulation of cellular metabolic process, positive regulation of cellular metabolic process, regulation of cellular biosynthetic process, positive regulation of cellular biosynthetic process, regulation of cellular protein metabolic process, positive regulation of cellular protein metabolic process, regulation of cellular amide metabolic process, positive regulation of cellular amide metabolic process, cellular nitrogen compound metabolic process, cellular macromolecule biosynthetic process, peptide biosynthetic process, macromolecule metabolic process, cellular amide metabolic process, amide biosynthetic process, cellular metabolic process, primary metabolic process, cellular biosynthetic process, cellular macromolecule metabolic process, cellular protein metabolic process, cellular nitrogen compound biosynthetic process, intracellular part, cell part, translation regulator activity, positive regulation of translation, positive regulation of biological process, positive regulation of cellular process, regulation of biological process, regulation of cellular process, regulation of nitrogen compound metabolic process, positive regulation of nitrogen compound metabolic process, regulation of protein metabolic process, positive regulation of protein metabolic process, regulation of macromolecule metabolic process, biological regulation, organic substance metabolic process, regulation of primary metabolic process, translation regulator activity, nucleic acid binding, organic cyclic compound binding, heterocyclic compound binding, organonitrogen compound metabolic process, organonitrogen compound biosynthetic process, organic substance biosynthetic process, regulation of cellular macromolecule biosynthetic process	GO:0003676, GO:0003723, GO:0005488, GO:0005515, GO:0005622, GO:0005623, GO:0005737, GO:0006412, GO:0006417, GO:0006518, GO:0006807, GO:0008152, GO:0008494, GO:0009058, GO:0009059, GO:0009889, GO:0009891, GO:0009893, GO:0009987, GO:0010467, GO:0010468, GO:0010556, GO:0010557, GO:0010604, GO:0010608, GO:0010628, GO:0019222, GO:0019538, GO:0031323, GO:0031325, GO:0031326, GO:0031328, GO:0032268, GO:0032270, GO:0034248, GO:0034250, GO:0034641, GO:0034645, GO:0043043, GO:0043170, GO:0043603, GO:0043604, GO:0044237, GO:0044238, GO:0044249, GO:0044260, GO:0044267, GO:0044271, GO:0044424, GO:0044464, GO:0045182, GO:0045727, GO:0048518, GO:0048522, GO:0050789, GO:0050794, GO:0051171, GO:0051173, GO:0051246, GO:0051247, GO:0060255, GO:0065007, GO:0071704, GO:0080090, GO:0090079, GO:0097159, GO:1901363, GO:1901564, GO:1901566, GO:1901576, GO:2000112	830	722	725	743	693	733	791	714	645	802	744	754	799	691	716	746	637	758
ENSMUSG00000028969	Cdk5	protein_coding	Cyclin-dependent-like kinase 5; Uncharacterized protein	Cdk5, Cdkn5, Crk6; Cdk5	P49615; Q543F6; A0A0G2JDL3	CDK5_MOUSE; Q543F6_MOUSE; A0A0G2JDL3_MOUSE	ENSMUST00000030814; ENSMUST00000198990	ENSMUSP00000030814; ENSMUSP00000142413	ENSMUSG00000028969	chr5	24418241	24423530	-	Alzheimer's disease, Cocaine addiction, Axon guidance	mmu05010, mmu05030, mmu04360	nucleotide binding, cell morphogenesis, cell morphogenesis involved in differentiation, regulation of cell growth, neuron migration, nucleoside binding, purine nucleoside binding, regulation of protein phosphorylation, positive regulation of protein phosphorylation, synaptic transmission, dopaminergic, p53 binding, system process, catalytic activity, protein kinase activity, protein serine/threonine kinase activity, cyclin-dependent protein serine/threonine kinase activity, receptor binding, ErbB-2 class receptor binding, binding, protein binding, ATP binding, intracellular, cell, nucleus, cytoplasm, cytosol, cytoskeleton, plasma membrane, nucleobase-containing compound metabolic process, transcription, DNA-templated, regulation of transcription, DNA-templated, cellular protein modification process, protein phosphorylation, proteolysis, protein targeting, protein export from nucleus, protein targeting to membrane, cellular aromatic compound metabolic process, phosphorus metabolic process, phosphate-containing compound metabolic process, nitrogen compound metabolic process, transport, ion transport, cation transport, calcium ion transport, intracellular protein transport, exocytosis, endocytosis, receptor-mediated endocytosis, nucleocytoplasmic transport, apoptotic process, movement of cell or subcellular component, chemotaxis, response to stress, organelle organization, cytoskeleton organization, cell cycle, cell communication, cell adhesion, cell-matrix adhesion, signal transduction, cell surface receptor signaling pathway, cell-cell signaling, chemical synaptic transmission, neuron-neuron synaptic transmission, multicellular organism development, nervous system development, axonogenesis, axon guidance, synapse assembly, central nervous system development, brain development, peripheral nervous system development, muscle organ development, skeletal muscle tissue development, sensory perception, behavior, learning or memory, learning, visual behavior, motor neuron axon guidance, cytoskeletal protein binding, protein localization, metabolic process, cell death, associative learning, glial cell migration, regulation of cell size, visual learning, catabolic process, macromolecule catabolic process, biosynthetic process, macromolecule biosynthetic process, response to radiation, response to light stimulus, response to external stimulus, response to wounding, response to abiotic stimulus, anatomical structure morphogenesis, response to endogenous stimulus, tissue development, regulation of biosynthetic process, negative regulation of biosynthetic process, negative regulation of metabolic process, positive regulation of metabolic process, regulation of signal transduction, cellular process, glial cell differentiation, response to organic substance, response to organonitrogen compound, gene expression, regulation of gene expression, regulation of macromolecule biosynthetic process, negative regulation of macromolecule biosynthetic process, positive regulation of phosphorus metabolic process, positive regulation of macromolecule metabolic process, negative regulation of macromolecule metabolic process, negative regulation of gene expression, regulation of cell communication, negative regulation of cell development, regulation of cell morphogenesis involved in differentiation, negative regulation of cell morphogenesis involved in differentiation, regulation of cell death, positive regulation of cell death, regulation of neuron projection development, negative regulation of neuron projection development, programmed cell death, Schwann cell differentiation, Schwann cell development, postsynaptic density, response to organic cyclic compound, striated muscle tissue development, protein transport, membrane, cellular component organization, cell growth, RNA metabolic process, vesicle-mediated transport, kinase activity, phosphorylation, dendrite development, cell migration, cyclin-dependent protein kinase 5 holoenzyme complex, protein ubiquitination, transferase activity, transferase activity, transferring phosphorus-containing groups, phosphotransferase activity, alcohol group as acceptor, purine nucleotide binding, calcium ion regulated exocytosis, regulation of exocytosis, regulation of calcium ion-dependent exocytosis, peptidyl-serine phosphorylation, peptidyl-threonine phosphorylation, heterocycle biosynthetic process, peptidyl-amino acid modification, peptidyl-serine modification, peptidyl-threonine modification, regulation of nucleobase-containing compound metabolic process, regulation of phosphate metabolic process, regulation of metabolic process, sensory perception of pain, aromatic compound biosynthetic process, protein metabolic process, enzyme binding, kinase binding, protein kinase binding, telencephalon development, pallium development, cerebellum development, hindbrain morphogenesis, cerebellum morphogenesis, cerebellar cortex development, cerebellar cortex morphogenesis, cerebellar cortex formation, limbic system development, hippocampus development, glial cell development, cerebral cortex cell migration, cerebral cortex radially oriented cell migration, cerebral cortex radial glia guided migration, layer formation in cerebral cortex, forebrain cell migration, central nervous system neuron differentiation, central nervous system neuron development, cerebral cortex development, neurogenesis, telencephalon cell migration, telencephalon glial cell migration, metencephalon development, corpus callosum development, regulation of anatomical structure morphogenesis, regulation of cell morphogenesis, cellular component assembly, biological adhesion, regulation of signaling, signaling, metal ion transport, lamellipodium, actin filament-based process, cell projection organization, actin cytoskeleton organization, cell junction, cell differentiation, regulation of proteolysis, filopodium, neuron differentiation, negative regulation of cell growth, regulation of cell migration, axon, dendrite, growth cone, site of polarized growth, regulation of axon extension, negative regulation of axon extension, adult behavior, receptor regulator activity, receptor activator activity, acetylcholine receptor regulator activity, acetylcholine receptor activator activity, adenyl nucleotide binding, cortical cytoskeleton organization, cortical actin cytoskeleton organization, forebrain development, hindbrain development, neuron projection development, cell leading edge, regulation of cellular metabolic process, negative regulation of cellular metabolic process, positive regulation of cellular metabolic process, regulation of cellular biosynthetic process, negative regulation of cellular biosynthetic process, regulation of cell projection organization, negative regulation of cell projection organization, regulation of protein ubiquitination, negative regulation of protein ubiquitination, regulation of protein modification process, negative regulation of protein modification process, positive regulation of protein modification process, cell-substrate adhesion, neuromuscular junction, negative regulation of synaptic plasticity, positive regulation of protein binding, regulation of cellular protein metabolic process, negative regulation of cellular protein metabolic process, positive regulation of cellular protein metabolic process, regulation of intracellular transport, negative regulation of intracellular transport, positive regulation of intracellular transport, protein modification by small protein conjugation, multicellular organismal process, developmental process, regulation of cellular component size, ribonucleoside binding, purine ribonucleoside binding, ribonucleotide binding, purine ribonucleotide binding, adenyl ribonucleotide binding, RNA biosynthetic process, receptor catabolic process, regulation of localization, regulation of protein localization, secretion by cell, cellular component morphogenesis, cell part morphogenesis, macromolecular complex, macromolecule localization, serine phosphorylation of STAT3 protein, regulation of intracellular protein transport, positive regulation of kinase activity, cellular protein localization, cellular nitrogen compound metabolic process, cellular macromolecule biosynthetic process, nucleobase-containing compound biosynthetic process, synaptic transmission, glutamatergic, protein localization to synapse, purine ribonucleoside triphosphate binding, small molecule binding, protein modification process, synaptic vesicle recycling, somatodendritic compartment, growth, regulation of growth, locomotion, regulation of locomotion, gliogenesis, response to cocaine, response to chemical, regulation of phosphorylation, positive regulation of phosphorylation, taxis, regulation of membrane potential, serine phosphorylation of STAT protein, regulation of apoptotic process, cell projection, neuron projection, neuronal cell body, positive regulation of apoptotic process, regulation of programmed cell death, positive regulation of programmed cell death, positive regulation of catalytic activity, receptor metabolic process, receptor clustering, ErbB-3 class receptor binding, macromolecule metabolic process, organelle, membrane-bounded organelle, non-membrane-bounded organelle, intracellular organelle, intracellular membrane-bounded organelle, intracellular non-membrane-bounded organelle, protein complex, response to alkaloid, regulation of protein binding, macromolecule modification, regulation of neuron apoptotic process, positive regulation of neuron apoptotic process, regulation of kinase activity, cellular component biogenesis, positive regulation of molecular function, cellular metabolic process, primary metabolic process, cellular catabolic process, cellular biosynthetic process, cellular macromolecule metabolic process, cellular protein metabolic process, cellular nitrogen compound biosynthetic process, cell body, intracellular part, membrane part, cytoplasmic part, synapse part, plasma membrane part, cell projection part, cell part, single-organism process, single organism signaling, single-multicellular organism process, single-organism behavior, single-organism cellular process, single-organism transport, single-organism developmental process, single-organism membrane organization, regulated exocytosis, establishment of protein localization, synapse, postsynaptic membrane, regulation of cell differentiation, negative regulation of cell differentiation, regulation of neuron differentiation, negative regulation of neuron differentiation, negative regulation of cell cycle, regulation of protein kinase activity, positive regulation of protein kinase activity, negative regulation of proteolysis, negative regulation of transcription, DNA-templated, positive regulation of exocytosis, negative regulation of growth, negative regulation of nucleobase-containing compound metabolic process, positive regulation of phosphate metabolic process, positive regulation of calcium ion-dependent exocytosis, regulation of JAK-STAT cascade, heterocycle metabolic process, protein autophosphorylation, regulation of nucleocytoplasmic transport, negative regulation of nucleocytoplasmic transport, regulation of protein export from nucleus, negative regulation of protein export from nucleus, ephrin receptor binding, secretion, intracellular transport, behavioral response to cocaine, regulation of synaptic plasticity, cell development, synaptic vesicle endocytosis, synaptic vesicle transport, rhythmic process, animal organ development, positive regulation of biological process, negative regulation of biological process, positive regulation of cellular process, negative regulation of cellular process, regulation of response to stimulus, developmental cell growth, developmental growth, regulation of developmental growth, negative regulation of developmental growth, anatomical structure formation involved in morphogenesis, neuron development, cell morphogenesis involved in neuron differentiation, axon extension, generation of neurons, oligodendrocyte differentiation, system development, neuron projection morphogenesis, dendrite morphogenesis, regulation of dendrite morphogenesis, anatomical structure development, cell projection morphogenesis, cellular developmental process, cell motility, tau-protein kinase activity, regulation of neurogenesis, negative regulation of neurogenesis, regulation of axonogenesis, negative regulation of axonogenesis, regulation of dendrite development, regulation of biological process, regulation of catalytic activity, regulation of developmental process, regulation of cellular process, regulation of synapse structure or activity, modulation of synaptic transmission, synapse organization, neurological system process, cognition, response to stimulus, regulation of secretion, positive regulation of secretion, regulation of transport, positive regulation of transport, negative regulation of transport, negative regulation of developmental process, regulation of binding, positive regulation of binding, regulation of cellular component organization, negative regulation of cellular component organization, positive regulation of cellular component organization, nuclear export, nuclear transport, regulation of nitrogen compound metabolic process, negative regulation of nitrogen compound metabolic process, regulation of phosphorus metabolic process, localization, positive regulation of protein transport, regulation of protein transport, negative regulation of protein transport, establishment of localization, regulation of multicellular organismal process, negative regulation of multicellular organismal process, regulation of protein metabolic process, positive regulation of protein metabolic process, negative regulation of protein metabolic process, regulation of RNA metabolic process, negative regulation of RNA metabolic process, regulation of cellular component movement, cell division, regulation of transferase activity, positive regulation of transferase activity, neuron apoptotic process, organelle localization, cellular localization, vesicle localization, establishment of localization in cell, establishment of vesicle localization, establishment of organelle localization, localization within membrane, localization of cell, cellular response to stimulus, regulation of cell cycle, regulation of nervous system development, negative regulation of nervous system development, excitatory synapse, regulation of postsynaptic membrane potential, excitatory postsynaptic potential, regulation of macromolecule metabolic process, regulation of cell development, head development, regulation of cellular localization, muscle tissue development, skeletal muscle organ development, negative regulation of cell death, developmental growth involved in morphogenesis, regulation of vesicle-mediated transport, dendritic spine development, dendritic spine morphogenesis, regulation of dendritic spine development, regulation of dendrit	GO:0000166, GO:0000902, GO:0000904, GO:0001558, GO:0001764, GO:0001882, GO:0001883, GO:0001932, GO:0001934, GO:0001963, GO:0002039, GO:0003008, GO:0003824, GO:0004672, GO:0004674, GO:0004693, GO:0005102, GO:0005176, GO:0005488, GO:0005515, GO:0005524, GO:0005622, GO:0005623, GO:0005634, GO:0005737, GO:0005829, GO:0005856, GO:0005886, GO:0006139, GO:0006351, GO:0006355, GO:0006464, GO:0006468, GO:0006508, GO:0006605, GO:0006611, GO:0006612, GO:0006725, GO:0006793, GO:0006796, GO:0006807, GO:0006810, GO:0006811, GO:0006812, GO:0006816, GO:0006886, GO:0006887, GO:0006897, GO:0006898, GO:0006913, GO:0006915, GO:0006928, GO:0006935, GO:0006950, GO:0006996, GO:0007010, GO:0007049, GO:0007154, GO:0007155, GO:0007160, GO:0007165, GO:0007166, GO:0007267, GO:0007268, GO:0007270, GO:0007275, GO:0007399, GO:0007409, GO:0007411, GO:0007416, GO:0007417, GO:0007420, GO:0007422, GO:0007517, GO:0007519, GO:0007600, GO:0007610, GO:0007611, GO:0007612, GO:0007632, GO:0008045, GO:0008092, GO:0008104, GO:0008152, GO:0008219, GO:0008306, GO:0008347, GO:0008361, GO:0008542, GO:0009056, GO:0009057, GO:0009058, GO:0009059, GO:0009314, GO:0009416, GO:0009605, GO:0009611, GO:0009628, GO:0009653, GO:0009719, GO:0009888, GO:0009889, GO:0009890, GO:0009892, GO:0009893, GO:0009966, GO:0009987, GO:0010001, GO:0010033, GO:0010243, GO:0010467, GO:0010468, GO:0010556, GO:0010558, GO:0010562, GO:0010604, GO:0010605, GO:0010629, GO:0010646, GO:0010721, GO:0010769, GO:0010771, GO:0010941, GO:0010942, GO:0010975, GO:0010977, GO:0012501, GO:0014037, GO:0014044, GO:0014069, GO:0014070, GO:0014706, GO:0015031, GO:0016020, GO:0016043, GO:0016049, GO:0016070, GO:0016192, GO:0016301, GO:0016310, GO:0016358, GO:0016477, GO:0016533, GO:0016567, GO:0016740, GO:0016772, GO:0016773, GO:0017076, GO:0017156, GO:0017157, GO:0017158, GO:0018105, GO:0018107, GO:0018130, GO:0018193, GO:0018209, GO:0018210, GO:0019219, GO:0019220, GO:0019222, GO:0019233, GO:0019438, GO:0019538, GO:0019899, GO:0019900, GO:0019901, GO:0021537, GO:0021543, GO:0021549, GO:0021575, GO:0021587, GO:0021695, GO:0021696, GO:0021697, GO:0021761, GO:0021766, GO:0021782, GO:0021795, GO:0021799, GO:0021801, GO:0021819, GO:0021885, GO:0021953, GO:0021954, GO:0021987, GO:0022008, GO:0022029, GO:0022030, GO:0022037, GO:0022038, GO:0022603, GO:0022604, GO:0022607, GO:0022610, GO:0023051, GO:0023052, GO:0030001, GO:0030027, GO:0030029, GO:0030030, GO:0030036, GO:0030054, GO:0030154, GO:0030162, GO:0030175, GO:0030182, GO:0030308, GO:0030334, GO:0030424, GO:0030425, GO:0030426, GO:0030427, GO:0030516, GO:0030517, GO:0030534, GO:0030545, GO:0030546, GO:0030548, GO:0030549, GO:0030554, GO:0030865, GO:0030866, GO:0030900, GO:0030902, GO:0031175, GO:0031252, GO:0031323, GO:0031324, GO:0031325, GO:0031326, GO:0031327, GO:0031344, GO:0031345, GO:0031396, GO:0031397, GO:0031399, GO:0031400, GO:0031401, GO:0031589, GO:0031594, GO:0031914, GO:0032092, GO:0032268, GO:0032269, GO:0032270, GO:0032386, GO:0032387, GO:0032388, GO:0032446, GO:0032501, GO:0032502, GO:0032535, GO:0032549, GO:0032550, GO:0032553, GO:0032555, GO:0032559, GO:0032774, GO:0032801, GO:0032879, GO:0032880, GO:0032940, GO:0032989, GO:0032990, GO:0032991, GO:0033036, GO:0033136, GO:0033157, GO:0033674, GO:0034613, GO:0034641, GO:0034645, GO:0034654, GO:0035249, GO:0035418, GO:0035639, GO:0036094, GO:0036211, GO:0036465, GO:0036477, GO:0040007, GO:0040008, GO:0040011, GO:0040012, GO:0042063, GO:0042220, GO:0042221, GO:0042325, GO:0042327, GO:0042330, GO:0042391, GO:0042501, GO:0042981, GO:0042995, GO:0043005, GO:0043025, GO:0043065, GO:0043067, GO:0043068, GO:0043085, GO:0043112, GO:0043113, GO:0043125, GO:0043170, GO:0043226, GO:0043227, GO:0043228, GO:0043229, GO:0043231, GO:0043232, GO:0043234, GO:0043279, GO:0043393, GO:0043412, GO:0043523, GO:0043525, GO:0043549, GO:0044085, GO:0044093, GO:0044237, GO:0044238, GO:0044248, GO:0044249, GO:0044260, GO:0044267, GO:0044271, GO:0044297, GO:0044424, GO:0044425, GO:0044444, GO:0044456, GO:0044459, GO:0044463, GO:0044464, GO:0044699, GO:0044700, GO:0044707, GO:0044708, GO:0044763, GO:0044765, GO:0044767, GO:0044802, GO:0045055, GO:0045184, GO:0045202, GO:0045211, GO:0045595, GO:0045596, GO:0045664, GO:0045665, GO:0045786, GO:0045859, GO:0045860, GO:0045861, GO:0045892, GO:0045921, GO:0045926, GO:0045934, GO:0045937, GO:0045956, GO:0046425, GO:0046483, GO:0046777, GO:0046822, GO:0046823, GO:0046825, GO:0046826, GO:0046875, GO:0046903, GO:0046907, GO:0048148, GO:0048167, GO:0048468, GO:0048488, GO:0048489, GO:0048511, GO:0048513, GO:0048518, GO:0048519, GO:0048522, GO:0048523, GO:0048583, GO:0048588, GO:0048589, GO:0048638, GO:0048640, GO:0048646, GO:0048666, GO:0048667, GO:0048675, GO:0048699, GO:0048709, GO:0048731, GO:0048812, GO:0048813, GO:0048814, GO:0048856, GO:0048858, GO:0048869, GO:0048870, GO:0050321, GO:0050767, GO:0050768, GO:0050770, GO:0050771, GO:0050773, GO:0050789, GO:0050790, GO:0050793, GO:0050794, GO:0050803, GO:0050804, GO:0050808, GO:0050877, GO:0050890, GO:0050896, GO:0051046, GO:0051047, GO:0051049, GO:0051050, GO:0051051, GO:0051093, GO:0051098, GO:0051099, GO:0051128, GO:0051129, GO:0051130, GO:0051168, GO:0051169, GO:0051171, GO:0051172, GO:0051174, GO:0051179, GO:0051222, GO:0051223, GO:0051224, GO:0051234, GO:0051239, GO:0051241, GO:0051246, GO:0051247, GO:0051248, GO:0051252, GO:0051253, GO:0051270, GO:0051301, GO:0051338, GO:0051347, GO:0051402, GO:0051640, GO:0051641, GO:0051648, GO:0051649, GO:0051650, GO:0051656, GO:0051668, GO:0051674, GO:0051716, GO:0051726, GO:0051960, GO:0051961, GO:0060076, GO:0060078, GO:0060079, GO:0060255, GO:0060284, GO:0060322, GO:0060341, GO:0060537, GO:0060538, GO:0060548, GO:0060560, GO:0060627, GO:0060996, GO:0060997, GO:0060998, GO:0061001, GO:0061024, GO:0061061, GO:0061387, GO:0061564, GO:0065007, GO:0065008, GO:0065009, GO:0070201, GO:0070509, GO:0070647, GO:0070727, GO:0070838, GO:0070997, GO:0071702, GO:0071704, GO:0071840, GO:0071944, GO:0072511, GO:0072583, GO:0072657, GO:0080090, GO:0090066, GO:0090150, GO:0090304, GO:0090313, GO:0090314, GO:0090316, GO:0090317, GO:0097060, GO:0097061, GO:0097159, GO:0097367, GO:0097458, GO:0097472, GO:0097479, GO:0097480, GO:0097485, GO:0097659, GO:0098590, GO:0098772, GO:0098794, GO:0098858, GO:0098916, GO:0099003, GO:0099504, GO:0099536, GO:0099537, GO:0099565, GO:0099572, GO:0099602, GO:1901214, GO:1901215, GO:1901216, GO:1901265, GO:1901360, GO:1901362, GO:1901363, GO:1901575, GO:1901576, GO:1901698, GO:1901700, GO:1902531, GO:1902578, GO:1902580, GO:1902582, GO:1902589, GO:1902679, GO:1903305, GO:1903307, GO:1903320, GO:1903321, GO:1903506, GO:1903507, GO:1903530, GO:1903532, GO:1903533, GO:1903827, GO:1903828, GO:1903829, GO:1904892, GO:1904950, GO:1904951, GO:1905114, GO:1990138, GO:2000026, GO:2000112, GO:2000113, GO:2000145, GO:2001141	263	217	243	250	241	236	196	238	215	250	252	231	241	238	243	249	258	246
ENSMUSG00000110382	Gm29895	lincRNA							ENSMUSG00000110382	chr8	78044010	78055473	+					1	4	2	2	0	0	0	4	1	0	0	2	0	1	0	2	1	0
ENSMUSG00000115568	Tiaf2	TEC							ENSMUSG00000115568	chr15	27479006	27480902	+					0	0	2	3	3	7	1	1	3	1	3	0	4	3	2	1	1	1
ENSMUSG00000020612	Prkar1a	protein_coding	cAMP-dependent protein kinase type I-alpha regulatory subunit	Prkar1a	Q9DBC7; A2AI69	KAP0_MOUSE; A2AI69_MOUSE	ENSMUST00000049527, ENSMUST00000106677; ENSMUST00000106676	ENSMUSP00000056500, ENSMUSP00000102288; ENSMUSP00000102287	ENSMUSG00000020612	chr11	109649405	109669656	+	Insulin signaling pathway	mmu04910	nucleotide binding, formation of primary germ layer, mesoderm formation, immunological synapse, cell activation, regulation of protein phosphorylation, negative regulation of protein phosphorylation, immune system process, regulation of immune system process, negative regulation of immune system process, regulation of leukocyte activation, negative regulation of leukocyte activation, enzyme inhibitor activity, protein kinase inhibitor activity, cAMP-dependent protein kinase inhibitor activity, binding, protein binding, intracellular, cell, cytoplasm, plasma membrane, cAMP-dependent protein kinase complex, cellular protein modification process, protein phosphorylation, negative regulation of protein kinase activity, phosphorus metabolic process, phosphate-containing compound metabolic process, organelle organization, cytoskeleton organization, cell adhesion, leukocyte cell-cell adhesion, negative regulation of cell adhesion, multicellular organism development, gastrulation, mesoderm development, heart development, metabolic process, cell proliferation, negative regulation of cell proliferation, cAMP-dependent protein kinase regulator activity, anatomical structure morphogenesis, embryo development, organ morphogenesis, tissue development, negative regulation of metabolic process, cellular process, negative regulation of phosphorus metabolic process, negative regulation of macromolecule metabolic process, cellular component assembly involved in morphogenesis, striated muscle tissue development, striated muscle cell proliferation, membrane, cellular component organization, phosphorylation, single organismal cell-cell adhesion, purine nucleotide binding, kinase regulator activity, kinase inhibitor activity, regulation of phosphate metabolic process, regulation of metabolic process, protein metabolic process, protein kinase regulator activity, enzyme binding, kinase binding, protein kinase binding, regulation of cell-cell adhesion, negative regulation of cell-cell adhesion, cellular component assembly, biological adhesion, actin filament-based process, actin cytoskeleton organization, cell differentiation, regulation of cell adhesion, enzyme regulator activity, myofibril assembly, protein serine/threonine kinase inhibitor activity, cyclic nucleotide binding, cAMP binding, adenyl nucleotide binding, actomyosin structure organization, regulation of cellular metabolic process, negative regulation of cellular metabolic process, regulation of protein modification process, negative regulation of protein modification process, nucleotide-activated protein kinase complex, neuromuscular junction, ubiquitin protein ligase binding, regulation of cellular protein metabolic process, negative regulation of cellular protein metabolic process, multicellular organismal process, developmental process, ribonucleotide binding, purine ribonucleotide binding, adenyl ribonucleotide binding, mononuclear cell proliferation, regulation of mononuclear cell proliferation, negative regulation of mononuclear cell proliferation, cellular component morphogenesis, macromolecular complex, muscle cell proliferation, negative regulation of kinase activity, protein kinase A catalytic subunit binding, organ growth, small molecule binding, protein modification process, growth, T cell proliferation, T cell activation, regulation of cell proliferation, regulation of T cell proliferation, negative regulation of T cell proliferation, regulation of phosphorylation, negative regulation of phosphorylation, muscle cell differentiation, negative regulation of catalytic activity, macromolecule metabolic process, protein complex, macromolecule modification, regulation of kinase activity, cellular component biogenesis, negative regulation of molecular function, cellular metabolic process, primary metabolic process, cellular macromolecule metabolic process, cellular protein metabolic process, ubiquitin-like protein ligase binding, intracellular part, membrane part, plasma membrane part, cell part, single-organism process, single-multicellular organism process, single-organism cellular process, single-organism developmental process, plasma membrane raft, membrane raft, synapse, sarcomere organization, leukocyte activation, regulation of protein kinase activity, negative regulation of phosphate metabolic process, regulation of activated T cell proliferation, negative regulation of activated T cell proliferation, lymphocyte activation, lymphocyte proliferation, mesoderm morphogenesis, cell development, animal organ development, negative regulation of biological process, negative regulation of cellular process, developmental growth, embryonic morphogenesis, anatomical structure formation involved in morphogenesis, tissue morphogenesis, system development, cardiac muscle tissue development, anatomical structure development, cellular developmental process, regulation of lymphocyte proliferation, negative regulation of lymphocyte proliferation, regulation of biological process, regulation of catalytic activity, regulation of cellular process, activated T cell proliferation, regulation of T cell activation, regulation of cell activation, negative regulation of cell activation, negative regulation of T cell activation, protein kinase A binding, striated muscle cell differentiation, regulation of phosphorus metabolic process, regulation of protein metabolic process, negative regulation of protein metabolic process, regulation of lymphocyte activation, negative regulation of lymphocyte activation, regulation of transferase activity, negative regulation of transferase activity, muscle cell development, striated muscle cell development, cardiac muscle tissue growth, cardiac muscle cell proliferation, regulation of macromolecule metabolic process, heart growth, muscle tissue development, muscle structure development, transferase complex, transferring phosphorus-containing groups, biological regulation, regulation of molecular function, leukocyte aggregation, T cell aggregation, leukocyte proliferation, regulation of leukocyte proliferation, negative regulation of leukocyte proliferation, organelle assembly, lymphocyte aggregation, organic substance metabolic process, cellular component organization or biogenesis, regulation of protein serine/threonine kinase activity, negative regulation of protein serine/threonine kinase activity, cell periphery, cardiovascular system development, circulatory system development, regulation of primary metabolic process, organic cyclic compound binding, carbohydrate derivative binding, membrane region, plasma membrane region, single organism cell adhesion, cell-cell adhesion, molecular function regulator, whole membrane, membrane microdomain, nucleoside phosphate binding, heterocyclic compound binding, catalytic complex, serine/threonine protein kinase complex, single-organism organelle organization, protein kinase complex, regulation of leukocyte cell-cell adhesion, negative regulation of leukocyte cell-cell adhesion, transferase complex, regulation of cAMP-dependent protein kinase activity, negative regulation of cAMP-dependent protein kinase activity	GO:0000166, GO:0001704, GO:0001707, GO:0001772, GO:0001775, GO:0001932, GO:0001933, GO:0002376, GO:0002682, GO:0002683, GO:0002694, GO:0002695, GO:0004857, GO:0004860, GO:0004862, GO:0005488, GO:0005515, GO:0005622, GO:0005623, GO:0005737, GO:0005886, GO:0005952, GO:0006464, GO:0006468, GO:0006469, GO:0006793, GO:0006796, GO:0006996, GO:0007010, GO:0007155, GO:0007159, GO:0007162, GO:0007275, GO:0007369, GO:0007498, GO:0007507, GO:0008152, GO:0008283, GO:0008285, GO:0008603, GO:0009653, GO:0009790, GO:0009887, GO:0009888, GO:0009892, GO:0009987, GO:0010563, GO:0010605, GO:0010927, GO:0014706, GO:0014855, GO:0016020, GO:0016043, GO:0016310, GO:0016337, GO:0017076, GO:0019207, GO:0019210, GO:0019220, GO:0019222, GO:0019538, GO:0019887, GO:0019899, GO:0019900, GO:0019901, GO:0022407, GO:0022408, GO:0022607, GO:0022610, GO:0030029, GO:0030036, GO:0030154, GO:0030155, GO:0030234, GO:0030239, GO:0030291, GO:0030551, GO:0030552, GO:0030554, GO:0031032, GO:0031323, GO:0031324, GO:0031399, GO:0031400, GO:0031588, GO:0031594, GO:0031625, GO:0032268, GO:0032269, GO:0032501, GO:0032502, GO:0032553, GO:0032555, GO:0032559, GO:0032943, GO:0032944, GO:0032945, GO:0032989, GO:0032991, GO:0033002, GO:0033673, GO:0034236, GO:0035265, GO:0036094, GO:0036211, GO:0040007, GO:0042098, GO:0042110, GO:0042127, GO:0042129, GO:0042130, GO:0042325, GO:0042326, GO:0042692, GO:0043086, GO:0043170, GO:0043234, GO:0043412, GO:0043549, GO:0044085, GO:0044092, GO:0044237, GO:0044238, GO:0044260, GO:0044267, GO:0044389, GO:0044424, GO:0044425, GO:0044459, GO:0044464, GO:0044699, GO:0044707, GO:0044763, GO:0044767, GO:0044853, GO:0045121, GO:0045202, GO:0045214, GO:0045321, GO:0045859, GO:0045936, GO:0046006, GO:0046007, GO:0046649, GO:0046651, GO:0048332, GO:0048468, GO:0048513, GO:0048519, GO:0048523, GO:0048589, GO:0048598, GO:0048646, GO:0048729, GO:0048731, GO:0048738, GO:0048856, GO:0048869, GO:0050670, GO:0050672, GO:0050789, GO:0050790, GO:0050794, GO:0050798, GO:0050863, GO:0050865, GO:0050866, GO:0050868, GO:0051018, GO:0051146, GO:0051174, GO:0051246, GO:0051248, GO:0051249, GO:0051250, GO:0051338, GO:0051348, GO:0055001, GO:0055002, GO:0055017, GO:0060038, GO:0060255, GO:0060419, GO:0060537, GO:0061061, GO:0061695, GO:0065007, GO:0065009, GO:0070486, GO:0070489, GO:0070661, GO:0070663, GO:0070664, GO:0070925, GO:0071593, GO:0071704, GO:0071840, GO:0071900, GO:0071901, GO:0071944, GO:0072358, GO:0072359, GO:0080090, GO:0097159, GO:0097367, GO:0098589, GO:0098590, GO:0098602, GO:0098609, GO:0098772, GO:0098805, GO:0098857, GO:1901265, GO:1901363, GO:1902494, GO:1902554, GO:1902589, GO:1902911, GO:1903037, GO:1903038, GO:1990234, GO:2000479, GO:2000480	2832	2614	2629	2464	2257	2538	3322	2555	2245	3111	2595	2814	3005	2331	2461	2556	2098	2653
ENSMUSG00000038225	Primpol	protein_coding	DNA-directed primase/polymerase protein	Primpol; Primpol, Ccdc111	Q6P1E7; A0A1B0GRB9; D3YXL5; A0A1B0GT20	PRIPO_MOUSE; A0A1B0GRB9_MOUSE; D3YXL5_MOUSE; A0A1B0GT20_MOUSE	ENSMUST00000040468, ENSMUST00000209787, ENSMUST00000211400; ENSMUST00000136335; ENSMUST00000125319; ENSMUST00000210264	ENSMUSP00000036119, ENSMUSP00000148093, ENSMUSP00000147574; ENSMUSP00000147458; ENSMUSP00000115987; ENSMUSP00000148164	ENSMUSG00000038225	chr8	46575594	46617212	-			mitochondrial genome maintenance, DNA synthesis involved in DNA repair, chromatin binding, telomerase activity, RNA helicase activity, catalytic activity, DNA-directed DNA polymerase activity, DNA primase activity, DNA-directed RNA polymerase activity, RNA-directed DNA polymerase activity, helicase activity, sulfate adenylyltransferase activity, binding, intracellular, cell, nucleus, cytoplasm, mitochondrion, mitochondrial matrix, nucleobase-containing compound metabolic process, DNA metabolic process, DNA replication, DNA-dependent DNA replication, mitochondrial DNA replication, DNA repair, postreplication repair, transcription, DNA-templated, cellular aromatic compound metabolic process, nitrogen compound metabolic process, response to stress, cellular response to DNA damage stimulus, organelle organization, mitochondrion organization, metabolic process, RNA guanylyltransferase activity, tRNA guanylyltransferase activity, mannose-phosphate guanylyltransferase activity, biosynthetic process, macromolecule biosynthetic process, response to radiation, response to UV, response to light stimulus, response to abiotic stimulus, cellular process, gene expression, cellular component organization, RNA metabolic process, pyrophosphatase activity, transferase activity, transferase activity, transferring phosphorus-containing groups, nucleotidyltransferase activity, hydrolase activity, hydrolase activity, acting on acid anhydrides, hydrolase activity, acting on acid anhydrides, in phosphorus-containing anhydrides, nucleoside-triphosphatase activity, heterocycle biosynthetic process, aromatic compound biosynthetic process, translesion synthesis, replication fork processing, membrane-enclosed lumen, mitochondrial DNA metabolic process, RNA biosynthetic process, cellular response to stress, DNA/RNA helicase activity, DNA polymerase activity, RNA polymerase activity, cellular nitrogen compound metabolic process, cellular macromolecule biosynthetic process, nucleobase-containing compound biosynthetic process, macromolecule metabolic process, organelle, membrane-bounded organelle, intracellular organelle, intracellular membrane-bounded organelle, organelle lumen, CTP:2,3-di-O-geranylgeranyl-sn-glycero-1-phosphate cytidyltransferase activity, phospholactate guanylyltransferase activity, ATP:coenzyme F420 adenylyltransferase activity, cellular metabolic process, primary metabolic process, cellular biosynthetic process, cellular macromolecule metabolic process, cellular nitrogen compound biosynthetic process, organelle part, intracellular part, mitochondrial part, cytoplasmic part, intracellular organelle part, cell part, macromolecular complex binding, DNA-dependent DNA replication maintenance of fidelity, heterocycle metabolic process, response to stimulus, cellular response to stimulus, UDP-N-acetylgalactosamine diphosphorylase activity, intracellular organelle lumen, adenylyltransferase activity, cytidylyltransferase activity, guanylyltransferase activity, uridylyltransferase activity, organic substance metabolic process, cellular component organization or biogenesis, DNA biosynthetic process, nucleic acid metabolic process, nucleic acid-templated transcription, organic cyclic compound metabolic process, organic cyclic compound biosynthetic process, organic substance biosynthetic process	GO:0000002, GO:0000731, GO:0003682, GO:0003720, GO:0003724, GO:0003824, GO:0003887, GO:0003896, GO:0003899, GO:0003964, GO:0004386, GO:0004779, GO:0005488, GO:0005622, GO:0005623, GO:0005634, GO:0005737, GO:0005739, GO:0005759, GO:0006139, GO:0006259, GO:0006260, GO:0006261, GO:0006264, GO:0006281, GO:0006301, GO:0006351, GO:0006725, GO:0006807, GO:0006950, GO:0006974, GO:0006996, GO:0007005, GO:0008152, GO:0008192, GO:0008193, GO:0008905, GO:0009058, GO:0009059, GO:0009314, GO:0009411, GO:0009416, GO:0009628, GO:0009987, GO:0010467, GO:0016043, GO:0016070, GO:0016462, GO:0016740, GO:0016772, GO:0016779, GO:0016787, GO:0016817, GO:0016818, GO:0017111, GO:0018130, GO:0019438, GO:0019985, GO:0031297, GO:0031974, GO:0032042, GO:0032774, GO:0033554, GO:0033677, GO:0034061, GO:0034062, GO:0034641, GO:0034645, GO:0034654, GO:0043170, GO:0043226, GO:0043227, GO:0043229, GO:0043231, GO:0043233, GO:0043338, GO:0043814, GO:0043910, GO:0044237, GO:0044238, GO:0044249, GO:0044260, GO:0044271, GO:0044422, GO:0044424, GO:0044429, GO:0044444, GO:0044446, GO:0044464, GO:0044877, GO:0045005, GO:0046483, GO:0050896, GO:0051716, GO:0052630, GO:0070013, GO:0070566, GO:0070567, GO:0070568, GO:0070569, GO:0071704, GO:0071840, GO:0071897, GO:0090304, GO:0097659, GO:1901360, GO:1901362, GO:1901576	37	29	33	49	44	29	31	32	54	21	33	38	39	36	25	37	21	31
ENSMUSG00000019809	Pex3	protein_coding	Peroxisomal biogenesis factor 3; Peroxisomal assembly protein PEX3	Pex3	Q9QXY9; D3Z6X3; D3Z6X4; E9QA46; Q3UIG2	PEX3_MOUSE; D3Z6X3_MOUSE; D3Z6X4_MOUSE; E9QA46_MOUSE; Q3UIG2_MOUSE	ENSMUST00000019945; ENSMUST00000105541; ENSMUST00000105539; ENSMUST00000170376;	ENSMUSP00000019945; ENSMUSP00000101180; ENSMUSP00000101178; ENSMUSP00000128512;	ENSMUSG00000019809	chr10	13523842	13553142	-	Peroxisome	mmu04146	mitophagy, macromitophagy, positive regulation of defense response to virus by host, immune effector process, immune system process, regulation of immune system process, regulation of immune effector process, regulation of response to biotic stimulus, amino acid transmembrane transport, transporter activity, organic acid transmembrane transporter activity, binding, protein binding, intracellular, cell, nucleus, nucleoplasm, cytoplasm, peroxisome, peroxisomal membrane, integral component of peroxisomal membrane, endoplasmic reticulum, cytosol, plasma membrane, integral component of plasma membrane, protein targeting, protein targeting to membrane, protein targeting to peroxisome, transport, intracellular protein transport, autophagy, response to stress, defense response, organelle organization, mitochondrion organization, peroxisome organization, protein localization, lipid binding, response to external stimulus, response to biotic stimulus, response to virus, cellular process, endomembrane system, protein transport, amino acid transmembrane transporter activity, organic acid transport, peroxisomal membrane transport, membrane, integral component of membrane, viral process, cellular component organization, macroautophagy, peroxisome membrane biogenesis, protein import, cellular component disassembly, transmembrane transporter activity, substrate-specific transmembrane transporter activity, substrate-specific transporter activity, organelle membrane, intrinsic component of membrane, intrinsic component of plasma membrane, intrinsic component of peroxisomal membrane, intrinsic component of organelle membrane, integral component of organelle membrane, regulation of defense response, microbody membrane, membrane-enclosed lumen, nuclear lumen, regulation of response to external stimulus, macromolecular complex, protein-lipid complex, macromolecule localization, protein localization to organelle, cellular response to stress, cellular protein localization, microbody, response to external biotic stimulus, organelle, membrane-bounded organelle, intracellular organelle, intracellular membrane-bounded organelle, organelle lumen, protein complex, peroxisomal transport, regulation of multi-organism process, regulation of symbiosis, encompassing mutualism through parasitism, cellular component biogenesis, membrane biogenesis, symbiosis, encompassing mutualism through parasitism, interspecies interaction between organisms, organelle part, intracellular part, membrane part, nuclear part, microbody part, peroxisomal part, cytoplasmic part, intracellular organelle part, plasma membrane part, cell part, single-organism process, intracellular protein transmembrane import, single-organism cellular process, multi-organism cellular process, single-organism transport, single-organism membrane organization, protein import into peroxisome membrane, establishment of protein localization, intracellular transport, carboxylic acid transmembrane transporter activity, protein dimerization activity, regulation of response to stimulus, regulation of defense response to virus, regulation of defense response to virus by host, regulation of biological process, regulation of viral process, regulation of cellular process, response to stimulus, localization, establishment of localization, defense response to virus, cellular localization, establishment of localization in cell, multi-organism process, response to other organism, cellular response to stimulus, transmembrane transport, membrane organization, mitochondrion disassembly, intracellular protein transmembrane transport, biological regulation, intracellular organelle lumen, cellular macromolecule localization, organic substance transport, nitrogen compound transport, protein transmembrane transport, cellular component organization or biogenesis, cell periphery, establishment of protein localization to organelle, protein localization to membrane, protein localization to peroxisome, establishment of protein localization to peroxisome, regulation of response to stress, establishment of protein localization to membrane, defense response to other organism, bounding membrane of organelle, mitophagy in response to mitochondrial depolarization, response to mitochondrial depolarisation, xenophagy, whole membrane, single-organism localization, single-organism cellular localization, single-organism intracellular transport, single-organism organelle organization, organelle disassembly, organic acid transmembrane transport, carboxylic acid transmembrane transport	GO:0000422, GO:0000423, GO:0002230, GO:0002252, GO:0002376, GO:0002682, GO:0002697, GO:0002831, GO:0003333, GO:0005215, GO:0005342, GO:0005488, GO:0005515, GO:0005622, GO:0005623, GO:0005634, GO:0005654, GO:0005737, GO:0005777, GO:0005778, GO:0005779, GO:0005783, GO:0005829, GO:0005886, GO:0005887, GO:0006605, GO:0006612, GO:0006625, GO:0006810, GO:0006886, GO:0006914, GO:0006950, GO:0006952, GO:0006996, GO:0007005, GO:0007031, GO:0008104, GO:0008289, GO:0009605, GO:0009607, GO:0009615, GO:0009987, GO:0012505, GO:0015031, GO:0015171, GO:0015849, GO:0015919, GO:0016020, GO:0016021, GO:0016032, GO:0016043, GO:0016236, GO:0016557, GO:0017038, GO:0022411, GO:0022857, GO:0022891, GO:0022892, GO:0031090, GO:0031224, GO:0031226, GO:0031231, GO:0031300, GO:0031301, GO:0031347, GO:0031903, GO:0031974, GO:0031981, GO:0032101, GO:0032991, GO:0032994, GO:0033036, GO:0033365, GO:0033554, GO:0034613, GO:0042579, GO:0043207, GO:0043226, GO:0043227, GO:0043229, GO:0043231, GO:0043233, GO:0043234, GO:0043574, GO:0043900, GO:0043903, GO:0044085, GO:0044091, GO:0044403, GO:0044419, GO:0044422, GO:0044424, GO:0044425, GO:0044428, GO:0044438, GO:0044439, GO:0044444, GO:0044446, GO:0044459, GO:0044464, GO:0044699, GO:0044743, GO:0044763, GO:0044764, GO:0044765, GO:0044802, GO:0045046, GO:0045184, GO:0046907, GO:0046943, GO:0046983, GO:0048583, GO:0050688, GO:0050691, GO:0050789, GO:0050792, GO:0050794, GO:0050896, GO:0051179, GO:0051234, GO:0051607, GO:0051641, GO:0051649, GO:0051704, GO:0051707, GO:0051716, GO:0055085, GO:0061024, GO:0061726, GO:0065002, GO:0065007, GO:0070013, GO:0070727, GO:0071702, GO:0071705, GO:0071806, GO:0071840, GO:0071944, GO:0072594, GO:0072657, GO:0072662, GO:0072663, GO:0080134, GO:0090150, GO:0098542, GO:0098588, GO:0098779, GO:0098780, GO:0098792, GO:0098805, GO:1902578, GO:1902580, GO:1902582, GO:1902589, GO:1903008, GO:1903825, GO:1905039	231	234	232	243	258	219	246	252	255	243	232	261	228	247	260	267	256	277
ENSMUSG00000042581	Thsd7b	protein_coding	Thrombospondin type-1 domain-containing protein 7B	Thsd7b	Q6P4U0; Q8BHP3; D3Z366	THS7B_MOUSE; Q8BHP3_MOUSE; D3Z366_MOUSE	ENSMUST00000073527; ENSMUST00000040311; ENSMUST00000152305	ENSMUSP00000073220; ENSMUSP00000041716; ENSMUSP00000117750	ENSMUSG00000042581	chr1	129273302	130219278	+			membrane, integral component of membrane, intrinsic component of membrane, membrane part	GO:0016020, GO:0016021, GO:0031224, GO:0044425	1	3	1	3	2	5	1	6	3	3	3	1	3	2	5	4	1	1
ENSMUSG00000117096	Gm30420	lincRNA							ENSMUSG00000117096	chr17	73020952	73029078	-					6	6	2	3	10	6	7	4	4	11	6	5	5	5	5	8	10	3
ENSMUSG00000050635	Sprr2f	protein_coding	Small proline-rich protein 2F	Sprr2f	O70557	SPR2F_MOUSE	ENSMUST00000050397	ENSMUSP00000050902	ENSMUSG00000050635	chr3	92365187	92366442	+			cornified envelope, structural molecule activity, intracellular, cell, nucleus, cytoplasm, plasma membrane, cellular protein modification process, multicellular organism development, metabolic process, epidermis development, tissue development, epidermal cell differentiation, cellular process, response to organic substance, response to organic cyclic compound, membrane, peptide cross-linking, protein metabolic process, cell differentiation, keratinocyte differentiation, epithelial cell differentiation, keratinization, response to estradiol, multicellular organismal process, developmental process, response to lipid, protein modification process, response to chemical, macromolecule metabolic process, organelle, membrane-bounded organelle, intracellular organelle, intracellular membrane-bounded organelle, macromolecule modification, skin development, cellular metabolic process, primary metabolic process, cellular macromolecule metabolic process, cellular protein metabolic process, intracellular part, cell part, single-organism process, single-multicellular organism process, single-organism cellular process, single-organism developmental process, animal organ development, system development, anatomical structure development, cellular developmental process, response to stimulus, epithelium development, organic substance metabolic process, cell periphery, response to oxygen-containing compound	GO:0001533, GO:0005198, GO:0005622, GO:0005623, GO:0005634, GO:0005737, GO:0005886, GO:0006464, GO:0007275, GO:0008152, GO:0008544, GO:0009888, GO:0009913, GO:0009987, GO:0010033, GO:0014070, GO:0016020, GO:0018149, GO:0019538, GO:0030154, GO:0030216, GO:0030855, GO:0031424, GO:0032355, GO:0032501, GO:0032502, GO:0033993, GO:0036211, GO:0042221, GO:0043170, GO:0043226, GO:0043227, GO:0043229, GO:0043231, GO:0043412, GO:0043588, GO:0044237, GO:0044238, GO:0044260, GO:0044267, GO:0044424, GO:0044464, GO:0044699, GO:0044707, GO:0044763, GO:0044767, GO:0048513, GO:0048731, GO:0048856, GO:0048869, GO:0050896, GO:0060429, GO:0071704, GO:0071944, GO:1901700	1	0	1	1	0	0	1	0	0	3	0	0	0	0	0	0	2	0
ENSMUSG00000080877	Rpl22-ps1	processed_pseudogene							ENSMUSG00000080877	chrX	8038611	8038996	-					0	2	1	2	3	0	0	2	2	1	1	1	0	4	7	0	1	0
ENSMUSG00000030870	Ubfd1	protein_coding	Ubiquitin domain-containing protein UBFD1	Ubfd1, D7Wsu128e	Q78JW9	UBFD1_MOUSE	ENSMUST00000033158	ENSMUSP00000033158	ENSMUSG00000030870	chr7	122067175	122082194	+			nucleic acid binding, RNA binding, binding, protein binding, cell-cell junction, adherens junction, cell-cell adherens junction, cell adhesion, biological adhesion, cell junction, poly(A) RNA binding, cadherin binding, cell adhesion molecule binding, anchoring junction, organic cyclic compound binding, cell-cell adhesion, protein binding involved in cell adhesion, protein binding involved in cell-cell adhesion, cadherin binding involved in cell-cell adhesion, heterocyclic compound binding	GO:0003676, GO:0003723, GO:0005488, GO:0005515, GO:0005911, GO:0005912, GO:0005913, GO:0007155, GO:0022610, GO:0030054, GO:0044822, GO:0045296, GO:0050839, GO:0070161, GO:0097159, GO:0098609, GO:0098631, GO:0098632, GO:0098641, GO:1901363	604	667	590	547	537	526	562	575	541	527	520	497	532	504	569	548	497	522
ENSMUSG00000048096	Lmod1	protein_coding	Leiomodin-1	Lmod1	F8VPR1	F8VPR1_MOUSE	ENSMUST00000059352	ENSMUSP00000061597	ENSMUSG00000048096	chr1	135324807	135368065	+			system process, muscle system process, actin binding, binding, protein binding, tropomyosin binding, intracellular, cell, cytoplasm, cytoskeleton, striated muscle thin filament, actin filament, protein complex assembly, muscle contraction, organelle organization, cytoskeleton organization, actin filament organization, regulation of actin polymerization or depolymerization, cytoskeletal protein binding, actin polymerization or depolymerization, anatomical structure morphogenesis, cellular process, positive regulation of organelle organization, negative regulation of organelle organization, cellular component assembly involved in morphogenesis, actin cytoskeleton, cellular component organization, cellular component disassembly, cellular component assembly, myofibril, sarcomere, actin filament-based process, actin cytoskeleton organization, actin filament polymerization, actin filament depolymerization, cell differentiation, myofibril assembly, regulation of actin filament length, regulation of actin filament polymerization, regulation of actin filament depolymerization, negative regulation of actin filament depolymerization, negative regulation of actin filament polymerization, positive regulation of actin filament polymerization, actomyosin structure organization, negative regulation of protein complex assembly, positive regulation of protein complex assembly, regulation of protein polymerization, negative regulation of protein polymerization, positive regulation of protein polymerization, multicellular organismal process, developmental process, regulation of cellular component size, regulation of actin cytoskeleton organization, regulation of actin filament-based process, macromolecular complex disassembly, cellular component morphogenesis, regulation of organelle organization, cellular macromolecular complex assembly, myofilament, muscle cell differentiation, organelle, non-membrane-bounded organelle, intracellular organelle, intracellular non-membrane-bounded organelle, protein complex disassembly, negative regulation of protein complex disassembly, regulation of protein complex disassembly, regulation of protein complex assembly, contractile fiber, cellular protein complex assembly, cellular protein complex disassembly, macromolecular complex subunit organization, cellular component biogenesis, regulation of cellular component biogenesis, positive regulation of cellular component biogenesis, organelle part, intracellular part, cytoskeletal part, cytoplasmic part, intracellular organelle part, contractile fiber part, cell part, single-organism process, single-organism cellular process, single-organism developmental process, actin nucleation, cell development, positive regulation of biological process, negative regulation of biological process, positive regulation of cellular process, negative regulation of cellular process, anatomical structure formation involved in morphogenesis, anatomical structure development, cellular developmental process, regulation of biological process, regulation of cellular process, regulation of cellular component organization, negative regulation of cellular component organization, positive regulation of cellular component organization, striated muscle cell differentiation, protein polymerization, protein depolymerization, regulation of cytoskeleton organization, negative regulation of cytoskeleton organization, positive regulation of cytoskeleton organization, actin filament capping, pointed-end actin filament capping, muscle cell development, striated muscle cell development, muscle structure development, macromolecular complex assembly, biological regulation, regulation of biological quality, protein complex biogenesis, organelle assembly, protein complex subunit organization, cellular component organization or biogenesis, regulation of anatomical structure size, supramolecular fiber, polymeric cytoskeletal fiber, regulation of protein depolymerization, negative regulation of protein depolymerization, single-organism organelle organization	GO:0003008, GO:0003012, GO:0003779, GO:0005488, GO:0005515, GO:0005523, GO:0005622, GO:0005623, GO:0005737, GO:0005856, GO:0005865, GO:0005884, GO:0006461, GO:0006936, GO:0006996, GO:0007010, GO:0007015, GO:0008064, GO:0008092, GO:0008154, GO:0009653, GO:0009987, GO:0010638, GO:0010639, GO:0010927, GO:0015629, GO:0016043, GO:0022411, GO:0022607, GO:0030016, GO:0030017, GO:0030029, GO:0030036, GO:0030041, GO:0030042, GO:0030154, GO:0030239, GO:0030832, GO:0030833, GO:0030834, GO:0030835, GO:0030837, GO:0030838, GO:0031032, GO:0031333, GO:0031334, GO:0032271, GO:0032272, GO:0032273, GO:0032501, GO:0032502, GO:0032535, GO:0032956, GO:0032970, GO:0032984, GO:0032989, GO:0033043, GO:0034622, GO:0036379, GO:0042692, GO:0043226, GO:0043228, GO:0043229, GO:0043232, GO:0043241, GO:0043242, GO:0043244, GO:0043254, GO:0043292, GO:0043623, GO:0043624, GO:0043933, GO:0044085, GO:0044087, GO:0044089, GO:0044422, GO:0044424, GO:0044430, GO:0044444, GO:0044446, GO:0044449, GO:0044464, GO:0044699, GO:0044763, GO:0044767, GO:0045010, GO:0048468, GO:0048518, GO:0048519, GO:0048522, GO:0048523, GO:0048646, GO:0048856, GO:0048869, GO:0050789, GO:0050794, GO:0051128, GO:0051129, GO:0051130, GO:0051146, GO:0051258, GO:0051261, GO:0051493, GO:0051494, GO:0051495, GO:0051693, GO:0051694, GO:0055001, GO:0055002, GO:0061061, GO:0065003, GO:0065007, GO:0065008, GO:0070271, GO:0070925, GO:0071822, GO:0071840, GO:0090066, GO:0099512, GO:0099513, GO:1901879, GO:1901880, GO:1902589	70	99	94	96	78	108	56	106	121	62	88	69	49	70	69	87	102	79
ENSMUSG00000078795	Ceacam15	protein_coding	Carcinoembryonic antigen-related cell adhesion molecule 15	Ceacam15	A0A0B4J1L0	CEA15_MOUSE	ENSMUST00000108498	ENSMUSP00000104138	ENSMUSG00000078795	chr7	16671331	16675705	-					0	5	2	2	1	2	4	1	3	2	3	0	0	2	2	0	2	3
ENSMUSG00000094087	Ighv1-61	IG_V_gene	Ig heavy chain V region 3	Ighv1-61, Igh-VJ558	P01749	HVM05_MOUSE	ENSMUST00000103531	ENSMUSP00000100312	ENSMUSG00000094087	chr12	115359140	115359572	-					0	1	0	0	0	0	3	0	0	0	0	0	0	0	1	0	0	1
ENSMUSG00000021460	Auh	protein_coding	Methylglutaconyl-CoA hydratase, mitochondrial	Auh	A0A0R4J023; A0A0R4J1L8; F6R307; E9Q6L3; E9QMT1	A0A0R4J023_MOUSE; A0A0R4J1L8_MOUSE; F6R307_MOUSE; E9Q6L3_MOUSE; E9QMT1_MOUSE	ENSMUST00000021913; ENSMUST00000120535; ENSMUST00000123599; ENSMUST00000119311; ENSMUST00000110031	ENSMUSP00000021913; ENSMUSP00000112427; ENSMUSP00000116179; ENSMUSP00000113659; ENSMUSP00000105658	ENSMUSG00000021460	chr13	52835119	52929681	-	Metabolic pathways, Valine, leucine and isoleucine degradation	mmu01100, mmu00280	nuclear-transcribed mRNA catabolic process, deadenylation-dependent decay, nuclear-transcribed mRNA catabolic process, nucleic acid binding, RNA binding, mRNA binding, mRNA 3'-UTR binding, catalytic activity, enoyl-CoA hydratase activity, methylglutaconyl-CoA hydratase activity, binding, intracellular, cell, cytoplasm, mitochondrion, organic acid metabolic process, nucleobase-containing compound metabolic process, RNA catabolic process, mRNA catabolic process, lipid metabolic process, fatty acid metabolic process, fatty acid beta-oxidation, cellular aromatic compound metabolic process, nitrogen compound metabolic process, metabolic process, catabolic process, macromolecule catabolic process, fatty acid catabolic process, branched-chain amino acid metabolic process, branched-chain amino acid catabolic process, cellular process, lipid catabolic process, organic acid catabolic process, RNA metabolic process, mRNA metabolic process, lyase activity, carbon-oxygen lyase activity, hydro-lyase activity, fatty acid oxidation, aromatic compound catabolic process, carboxylic acid metabolic process, lipid modification, monocarboxylic acid metabolic process, lipid oxidation, cellular nitrogen compound metabolic process, nucleobase-containing compound catabolic process, macromolecule metabolic process, organelle, membrane-bounded organelle, intracellular organelle, intracellular membrane-bounded organelle, oxoacid metabolic process, cellular metabolic process, primary metabolic process, cellular lipid catabolic process, cellular catabolic process, cellular lipid metabolic process, cellular macromolecule metabolic process, cellular macromolecule catabolic process, cellular nitrogen compound catabolic process, small molecule metabolic process, small molecule catabolic process, intracellular part, cytoplasmic part, cell part, single-organism process, single-organism metabolic process, single-organism catabolic process, single-organism cellular process, poly(A) RNA binding, carboxylic acid catabolic process, heterocycle metabolic process, heterocycle catabolic process, oxidation-reduction process, organic substance metabolic process, monocarboxylic acid catabolic process, nucleic acid metabolic process, organic cyclic compound binding, organic cyclic compound metabolic process, organic cyclic compound catabolic process, heterocyclic compound binding, organonitrogen compound metabolic process, organonitrogen compound catabolic process, organic substance catabolic process	GO:0000288, GO:0000956, GO:0003676, GO:0003723, GO:0003729, GO:0003730, GO:0003824, GO:0004300, GO:0004490, GO:0005488, GO:0005622, GO:0005623, GO:0005737, GO:0005739, GO:0006082, GO:0006139, GO:0006401, GO:0006402, GO:0006629, GO:0006631, GO:0006635, GO:0006725, GO:0006807, GO:0008152, GO:0009056, GO:0009057, GO:0009062, GO:0009081, GO:0009083, GO:0009987, GO:0016042, GO:0016054, GO:0016070, GO:0016071, GO:0016829, GO:0016835, GO:0016836, GO:0019395, GO:0019439, GO:0019752, GO:0030258, GO:0032787, GO:0034440, GO:0034641, GO:0034655, GO:0043170, GO:0043226, GO:0043227, GO:0043229, GO:0043231, GO:0043436, GO:0044237, GO:0044238, GO:0044242, GO:0044248, GO:0044255, GO:0044260, GO:0044265, GO:0044270, GO:0044281, GO:0044282, GO:0044424, GO:0044444, GO:0044464, GO:0044699, GO:0044710, GO:0044712, GO:0044763, GO:0044822, GO:0046395, GO:0046483, GO:0046700, GO:0055114, GO:0071704, GO:0072329, GO:0090304, GO:0097159, GO:1901360, GO:1901361, GO:1901363, GO:1901564, GO:1901565, GO:1901575	699	669	729	681	668	684	696	666	619	770	684	739	808	621	665	751	646	705
ENSMUSG00000032580	Rbm5	protein_coding	RNA-binding protein 5	Rbm5, Luca15; Rbm5	Q91YE7; S4R184; S4R1V5; S4R2T4; S4R1U7; S4R1N4	RBM5_MOUSE; S4R184_MOUSE; S4R1V5_MOUSE; S4R2T4_MOUSE; S4R1U7_MOUSE; S4R1N4_MOUSE	ENSMUST00000035199, ENSMUST00000182659; ENSMUST00000182371, ENSMUST00000192130; ENSMUST00000182022; ENSMUST00000182421; ENSMUST00000182304; ENSMUST00000183248	ENSMUSP00000035199, ENSMUSP00000138379; ENSMUSP00000138119, ENSMUSP00000142194; ENSMUSP00000138390; ENSMUSP00000138778; ENSMUSP00000138380; ENSMUSP00000138294	ENSMUSG00000032580	chr9	107740371	107770996	-			nucleotide binding, spliceosomal complex assembly, RNA splicing, via transesterification reactions, RNA splicing, via transesterification reactions with bulged adenosine as nucleophile, alternative mRNA splicing, via spliceosome, regulation of alternative mRNA splicing, via spliceosome, mRNA splicing, via spliceosome, nucleic acid binding, RNA binding, mRNA binding, binding, intracellular, cell, nucleus, nucleoplasm, spliceosomal complex, nucleobase-containing compound metabolic process, RNA processing, mRNA processing, cellular aromatic compound metabolic process, nitrogen compound metabolic process, apoptotic process, metabolic process, cell death, zinc ion binding, RNA splicing, cellular process, gene expression, regulation of gene expression, regulation of cell death, positive regulation of cell death, programmed cell death, cellular component organization, RNA metabolic process, mRNA metabolic process, regulation of nucleobase-containing compound metabolic process, regulation of metabolic process, cellular component assembly, ribonucleoprotein complex biogenesis, ribonucleoprotein complex assembly, intracellular ribonucleoprotein complex, regulation of cellular metabolic process, membrane-enclosed lumen, nuclear lumen, macromolecular complex, cellular macromolecular complex assembly, cellular nitrogen compound metabolic process, small molecule binding, regulation of apoptotic process, positive regulation of apoptotic process, regulation of programmed cell death, positive regulation of programmed cell death, ion binding, cation binding, macromolecule metabolic process, organelle, membrane-bounded organelle, intracellular organelle, intracellular membrane-bounded organelle, organelle lumen, regulation of RNA splicing, macromolecular complex subunit organization, cellular component biogenesis, cellular metabolic process, primary metabolic process, cellular macromolecule metabolic process, organelle part, intracellular part, nuclear part, intracellular organelle part, cell part, single-organism process, single-organism cellular process, poly(A) RNA binding, heterocycle metabolic process, metal ion binding, transition metal ion binding, regulation of mRNA splicing, via spliceosome, positive regulation of biological process, positive regulation of cellular process, regulation of mRNA processing, regulation of biological process, regulation of cellular process, regulation of nitrogen compound metabolic process, regulation of RNA metabolic process, regulation of macromolecule metabolic process, macromolecular complex assembly, biological regulation, intracellular organelle lumen, organic substance metabolic process, ribonucleoprotein complex subunit organization, cellular component organization or biogenesis, regulation of primary metabolic process, nucleic acid metabolic process, organic cyclic compound binding, nucleoside phosphate binding, organic cyclic compound metabolic process, heterocyclic compound binding, regulation of mRNA metabolic process, ribonucleoprotein complex	GO:0000166, GO:0000245, GO:0000375, GO:0000377, GO:0000380, GO:0000381, GO:0000398, GO:0003676, GO:0003723, GO:0003729, GO:0005488, GO:0005622, GO:0005623, GO:0005634, GO:0005654, GO:0005681, GO:0006139, GO:0006396, GO:0006397, GO:0006725, GO:0006807, GO:0006915, GO:0008152, GO:0008219, GO:0008270, GO:0008380, GO:0009987, GO:0010467, GO:0010468, GO:0010941, GO:0010942, GO:0012501, GO:0016043, GO:0016070, GO:0016071, GO:0019219, GO:0019222, GO:0022607, GO:0022613, GO:0022618, GO:0030529, GO:0031323, GO:0031974, GO:0031981, GO:0032991, GO:0034622, GO:0034641, GO:0036094, GO:0042981, GO:0043065, GO:0043067, GO:0043068, GO:0043167, GO:0043169, GO:0043170, GO:0043226, GO:0043227, GO:0043229, GO:0043231, GO:0043233, GO:0043484, GO:0043933, GO:0044085, GO:0044237, GO:0044238, GO:0044260, GO:0044422, GO:0044424, GO:0044428, GO:0044446, GO:0044464, GO:0044699, GO:0044763, GO:0044822, GO:0046483, GO:0046872, GO:0046914, GO:0048024, GO:0048518, GO:0048522, GO:0050684, GO:0050789, GO:0050794, GO:0051171, GO:0051252, GO:0060255, GO:0065003, GO:0065007, GO:0070013, GO:0071704, GO:0071826, GO:0071840, GO:0080090, GO:0090304, GO:0097159, GO:1901265, GO:1901360, GO:1901363, GO:1903311, GO:1990904	1305	1400	1387	1359	1344	1394	1149	1186	1197	1290	1217	1289	1379	1288	1256	1140	1126	1196
ENSMUSG00000024527	Afg3l2	protein_coding	AFG3-like protein 2	Afg3l2	Q8JZQ2	AFG32_MOUSE	ENSMUST00000025408	ENSMUSP00000025408	ENSMUSG00000024527	chr18	67404764	67449172	-			nucleotide binding, cell morphogenesis, cell morphogenesis involved in differentiation, nucleoside binding, purine nucleoside binding, catalytic activity, endopeptidase activity, ATP-dependent peptidase activity, metalloendopeptidase activity, binding, ATP binding, intracellular, cell, cytoplasm, mitochondrion, mitochondrial envelope, mitochondrial inner membrane, m-AAA complex, protein complex assembly, proteolysis, protein targeting, protein targeting to mitochondrion, transport, mitochondrial transport, intracellular protein transport, organelle organization, mitochondrion organization, mitochondrial membrane organization, inner mitochondrial membrane organization, ensheathment of neurons, multicellular organism development, nervous system development, axonogenesis, neuromuscular junction development, mitochondrial fusion, protein localization, metabolic process, peptidase activity, metallopeptidase activity, zinc ion binding, axon ensheathment, response to external stimulus, anatomical structure morphogenesis, cellular process, gene expression, protein transport, membrane, integral component of membrane, cellular component organization, pyrophosphatase activity, protein processing, hydrolase activity, hydrolase activity, acting on acid anhydrides, hydrolase activity, acting on acid anhydrides, in phosphorus-containing anhydrides, ATPase activity, protein import, purine nucleotide binding, nucleoside-triphosphatase activity, protein metabolic process, organelle inner membrane, nerve development, neurogenesis, cellular component assembly, cell projection organization, cell differentiation, neuron differentiation, adenyl nucleotide binding, organelle membrane, neuron projection development, intrinsic component of membrane, intrinsic component of organelle membrane, integral component of organelle membrane, intrinsic component of mitochondrial inner membrane, integral component of mitochondrial inner membrane, mitochondrial membrane, organelle envelope, envelope, multicellular organismal process, developmental process, ribonucleoside binding, purine ribonucleoside binding, ribonucleotide binding, purine ribonucleotide binding, adenyl ribonucleotide binding, integral component of mitochondrial membrane, cellular component morphogenesis, cell part morphogenesis, macromolecular complex, macromolecule localization, protein localization to organelle, cellular protein localization, mitochondrial protein processing, multicellular organism growth, purine ribonucleoside triphosphate binding, small molecule binding, growth, regulation of growth, regulation of multicellular organism growth, cristae formation, myelination, ATPase activity, coupled, muscle cell differentiation, ion binding, cation binding, macromolecule metabolic process, organelle, membrane-bounded organelle, intracellular organelle, intracellular membrane-bounded organelle, protein complex, macromolecular complex subunit organization, cellular component biogenesis, cellular metabolic process, primary metabolic process, cellular macromolecule metabolic process, cellular protein metabolic process, organelle part, intracellular part, membrane part, mitochondrial part, cytoplasmic part, intracellular organelle part, mitochondrial membrane part, cell part, single-organism process, single-multicellular organism process, intracellular protein transmembrane import, single-organism cellular process, single-organism transport, single-organism developmental process, single-organism membrane fusion, single-organism membrane organization, protein import into mitochondrial intermembrane space, establishment of protein localization, metal ion binding, intracellular transport, transition metal ion binding, organelle fusion, cell development, developmental growth, regulation of developmental growth, neuron development, cell morphogenesis involved in neuron differentiation, generation of neurons, system development, muscle fiber development, neuron projection morphogenesis, anatomical structure development, cell projection morphogenesis, cellular developmental process, regulation of biological process, regulation of developmental process, synapse organization, response to stimulus, striated muscle cell differentiation, localization, establishment of localization, regulation of multicellular organismal process, protein maturation, cellular localization, establishment of localization in cell, muscle cell development, striated muscle cell development, transmembrane transport, reflex, righting reflex, membrane organization, membrane fusion, muscle structure development, axon development, intracellular protein transmembrane transport, macromolecular complex assembly, biological regulation, peptidase activity, acting on L-amino acid peptides, protein complex biogenesis, protein localization to mitochondrion, cellular macromolecule localization, organic substance transport, organic substance metabolic process, protein transmembrane transport, protein complex subunit organization, cellular component organization or biogenesis, establishment of protein localization to organelle, establishment of protein localization to mitochondrion, organic cyclic compound binding, carbohydrate derivative binding, intrinsic component of mitochondrial membrane, membrane protein complex, mitochondrial protein complex, inner mitochondrial membrane protein complex, nucleoside phosphate binding, heterocyclic compound binding, single-organism localization, single-organism cellular localization, single-organism intracellular transport, single-organism organelle organization, mitochondrial transmembrane transport	GO:0000166, GO:0000902, GO:0000904, GO:0001882, GO:0001883, GO:0003824, GO:0004175, GO:0004176, GO:0004222, GO:0005488, GO:0005524, GO:0005622, GO:0005623, GO:0005737, GO:0005739, GO:0005740, GO:0005743, GO:0005745, GO:0006461, GO:0006508, GO:0006605, GO:0006626, GO:0006810, GO:0006839, GO:0006886, GO:0006996, GO:0007005, GO:0007006, GO:0007007, GO:0007272, GO:0007275, GO:0007399, GO:0007409, GO:0007528, GO:0008053, GO:0008104, GO:0008152, GO:0008233, GO:0008237, GO:0008270, GO:0008366, GO:0009605, GO:0009653, GO:0009987, GO:0010467, GO:0015031, GO:0016020, GO:0016021, GO:0016043, GO:0016462, GO:0016485, GO:0016787, GO:0016817, GO:0016818, GO:0016887, GO:0017038, GO:0017076, GO:0017111, GO:0019538, GO:0019866, GO:0021675, GO:0022008, GO:0022607, GO:0030030, GO:0030154, GO:0030182, GO:0030554, GO:0031090, GO:0031175, GO:0031224, GO:0031300, GO:0031301, GO:0031304, GO:0031305, GO:0031966, GO:0031967, GO:0031975, GO:0032501, GO:0032502, GO:0032549, GO:0032550, GO:0032553, GO:0032555, GO:0032559, GO:0032592, GO:0032989, GO:0032990, GO:0032991, GO:0033036, GO:0033365, GO:0034613, GO:0034982, GO:0035264, GO:0035639, GO:0036094, GO:0040007, GO:0040008, GO:0040014, GO:0042407, GO:0042552, GO:0042623, GO:0042692, GO:0043167, GO:0043169, GO:0043170, GO:0043226, GO:0043227, GO:0043229, GO:0043231, GO:0043234, GO:0043933, GO:0044085, GO:0044237, GO:0044238, GO:0044260, GO:0044267, GO:0044422, GO:0044424, GO:0044425, GO:0044429, GO:0044444, GO:0044446, GO:0044455, GO:0044464, GO:0044699, GO:0044707, GO:0044743, GO:0044763, GO:0044765, GO:0044767, GO:0044801, GO:0044802, GO:0045041, GO:0045184, GO:0046872, GO:0046907, GO:0046914, GO:0048284, GO:0048468, GO:0048589, GO:0048638, GO:0048666, GO:0048667, GO:0048699, GO:0048731, GO:0048747, GO:0048812, GO:0048856, GO:0048858, GO:0048869, GO:0050789, GO:0050793, GO:0050808, GO:0050896, GO:0051146, GO:0051179, GO:0051234, GO:0051239, GO:0051604, GO:0051641, GO:0051649, GO:0055001, GO:0055002, GO:0055085, GO:0060004, GO:0060013, GO:0061024, GO:0061025, GO:0061061, GO:0061564, GO:0065002, GO:0065003, GO:0065007, GO:0070011, GO:0070271, GO:0070585, GO:0070727, GO:0071702, GO:0071704, GO:0071806, GO:0071822, GO:0071840, GO:0072594, GO:0072655, GO:0097159, GO:0097367, GO:0098573, GO:0098796, GO:0098798, GO:0098800, GO:1901265, GO:1901363, GO:1902578, GO:1902580, GO:1902582, GO:1902589, GO:1990542	1485	1415	1503	1457	1383	1454	1763	1482	1343	1571	1478	1517	1673	1426	1408	1519	1382	1547
ENSMUSG00000032058	Ppp2r1b	protein_coding	Serine/threonine-protein phosphatase 2A 65 kDa regulatory subunit A beta isoform	Ppp2r1b	Q7TNP2; Q3TTF6; H3BJ83; H3BKU1; H3BK50; H3BLE7; H3BIV7; G3UWS4; H3BLQ0	2AAB_MOUSE; Q3TTF6_MOUSE; H3BJ83_MOUSE; H3BKU1_MOUSE; H3BK50_MOUSE; H3BLE7_MOUSE; H3BIV7_MOUSE; G3UWS4_MOUSE; H3BLQ0_MOUSE	ENSMUST00000114437; ENSMUST00000034560; ENSMUST00000175926; ENSMUST00000176798; ENSMUST00000176055; ENSMUST00000176349; ENSMUST00000175640; ENSMUST00000174628; ENSMUST00000175645	ENSMUSP00000110080; ENSMUSP00000034560; ENSMUSP00000134886; ENSMUSP00000135525; ENSMUSP00000135253; ENSMUSP00000135758; ENSMUSP00000134740; ENSMUSP00000133404; ENSMUSP00000135871	ENSMUSG00000032058	chr9	50845301	50894229	+	Adrenergic signaling in cardiomyocytes, TGF-beta signaling pathway, PI3K-Akt signaling pathway, Hepatitis C, Tight junction, Sphingolipid signaling pathway, mRNA surveillance pathway, AMPK signaling pathway, Dopaminergic synapse, Oocyte meiosis, Chagas disease (American trypanosomiasis), Long-term depression, Hippo signaling pathway	mmu04261, mmu04350, mmu04151, mmu05160, mmu04530, mmu04071, mmu03015, mmu04152, mmu04728, mmu04114, mmu05142, mmu04730, mmu04390	binding, protein binding, extracellular region, protein complex assembly, apoptotic process, cell communication, signal transduction, cell surface receptor signaling pathway, cell death, protein phosphatase type 2A regulator activity, anatomical structure morphogenesis, regulation of signal transduction, positive regulation of signal transduction, cellular process, regulation of cell communication, positive regulation of cell communication, regulation of cell death, positive regulation of cell death, programmed cell death, membrane, cellular component organization, phosphatase regulator activity, protein phosphatase regulator activity, cellular component assembly, regulation of signaling, signaling, positive regulation of signaling, enzyme regulator activity, vesicle, membrane-bounded vesicle, developmental process, signal transduction in absence of ligand, regulation of apoptotic process, positive regulation of apoptotic process, regulation of programmed cell death, positive regulation of programmed cell death, organelle, membrane-bounded organelle, extracellular organelle, macromolecular complex subunit organization, cellular component biogenesis, extracellular region part, membrane part, single-organism process, single organism signaling, single-organism cellular process, membrane raft, positive regulation of biological process, positive regulation of cellular process, regulation of response to stimulus, positive regulation of response to stimulus, anatomical structure development, regulation of biological process, regulation of cellular process, response to stimulus, cellular response to stimulus, apoptotic process involved in morphogenesis, macromolecular complex assembly, biological regulation, extracellular exosome, protein complex biogenesis, protein complex subunit organization, cellular component organization or biogenesis, apoptotic signaling pathway, extrinsic apoptotic signaling pathway, extrinsic apoptotic signaling pathway in absence of ligand, membrane region, molecular function regulator, whole membrane, membrane microdomain, apoptotic process involved in development, extracellular vesicle, regulation of apoptotic signaling pathway, positive regulation of apoptotic signaling pathway, regulation of extrinsic apoptotic signaling pathway, positive regulation of extrinsic apoptotic signaling pathway, regulation of extrinsic apoptotic signaling pathway in absence of ligand, positive regulation of extrinsic apoptotic signaling pathway in absence of ligand	GO:0005488, GO:0005515, GO:0005576, GO:0006461, GO:0006915, GO:0007154, GO:0007165, GO:0007166, GO:0008219, GO:0008601, GO:0009653, GO:0009966, GO:0009967, GO:0009987, GO:0010646, GO:0010647, GO:0010941, GO:0010942, GO:0012501, GO:0016020, GO:0016043, GO:0019208, GO:0019888, GO:0022607, GO:0023051, GO:0023052, GO:0023056, GO:0030234, GO:0031982, GO:0031988, GO:0032502, GO:0038034, GO:0042981, GO:0043065, GO:0043067, GO:0043068, GO:0043226, GO:0043227, GO:0043230, GO:0043933, GO:0044085, GO:0044421, GO:0044425, GO:0044699, GO:0044700, GO:0044763, GO:0045121, GO:0048518, GO:0048522, GO:0048583, GO:0048584, GO:0048856, GO:0050789, GO:0050794, GO:0050896, GO:0051716, GO:0060561, GO:0065003, GO:0065007, GO:0070062, GO:0070271, GO:0071822, GO:0071840, GO:0097190, GO:0097191, GO:0097192, GO:0098589, GO:0098772, GO:0098805, GO:0098857, GO:1902742, GO:1903561, GO:2001233, GO:2001235, GO:2001236, GO:2001238, GO:2001239, GO:2001241	159	147	143	156	140	132	149	134	153	120	149	154	154	151	141	116	130	132
ENSMUSG00000026692	Fmo4	protein_coding	Dimethylaniline monooxygenase [N-oxide-forming] 4; Flavin-containing monooxygenase	Fmo4	Q8VHG0; D3Z2C5; D3YUF0	FMO4_MOUSE; D3Z2C5_MOUSE; D3YUF0_MOUSE	ENSMUST00000028014, ENSMUST00000111525; ENSMUST00000144916; ENSMUST00000140274	ENSMUSP00000028014, ENSMUSP00000107150; ENSMUSP00000119389; ENSMUSP00000118476	ENSMUSG00000026692	chr1	162793188	162813972	-	Drug metabolism - cytochrome P450	mmu00982	nucleotide binding, catalytic activity, monooxygenase activity, N,N-dimethylaniline monooxygenase activity, binding, intracellular, cell, cytoplasm, endoplasmic reticulum, metabolic process, catabolic process, cellular process, endomembrane system, membrane, integral component of membrane, oxidoreductase activity, oxidoreductase activity, acting on paired donors, with incorporation or reduction of molecular oxygen, oxidoreductase activity, acting on paired donors, with incorporation or reduction of molecular oxygen, NAD(P)H as one donor, and incorporation of one atom of oxygen, drug metabolic process, intrinsic component of membrane, small molecule binding, drug catabolic process, organelle, membrane-bounded organelle, intracellular organelle, intracellular membrane-bounded organelle, cellular metabolic process, cellular catabolic process, intracellular part, membrane part, cytoplasmic part, cell part, single-organism process, single-organism metabolic process, cofactor binding, flavin adenine dinucleotide binding, NADP binding, coenzyme binding, oxidation-reduction process, organic cyclic compound binding, nucleoside phosphate binding, heterocyclic compound binding	GO:0000166, GO:0003824, GO:0004497, GO:0004499, GO:0005488, GO:0005622, GO:0005623, GO:0005737, GO:0005783, GO:0008152, GO:0009056, GO:0009987, GO:0012505, GO:0016020, GO:0016021, GO:0016491, GO:0016705, GO:0016709, GO:0017144, GO:0031224, GO:0036094, GO:0042737, GO:0043226, GO:0043227, GO:0043229, GO:0043231, GO:0044237, GO:0044248, GO:0044424, GO:0044425, GO:0044444, GO:0044464, GO:0044699, GO:0044710, GO:0048037, GO:0050660, GO:0050661, GO:0050662, GO:0055114, GO:0097159, GO:1901265, GO:1901363	5	9	10	11	10	18	9	10	6	7	8	6	5	9	5	3	6	9
ENSMUSG00000032118	Fez1	protein_coding	Fasciculation and elongation protein zeta-1	Fez1	Q8K0X8; A0A1L1SSG8; E0CYY9; E0CXY1; F6TRI8	FEZ1_MOUSE; A0A1L1SSG8_MOUSE; E0CYY9_MOUSE; E0CXY1_MOUSE; F6TRI8_MOUSE	ENSMUST00000034630, ENSMUST00000163816; ENSMUST00000214772; ENSMUST00000161500; ENSMUST00000162633; ENSMUST00000162235	ENSMUSP00000034630, ENSMUSP00000126072; ENSMUSP00000149910; ENSMUSP00000123762; ENSMUSP00000124634; ENSMUSP00000124185	ENSMUSG00000032118	chr9	36821864	36878924	+			autophagosome assembly, protein kinase C binding, binding, protein binding, intracellular, cell, cytoplasm, mitochondrion, Golgi apparatus, centrosome, microtubule organizing center, cytoskeleton, microtubule, plasma membrane, transport, autophagy, organelle organization, vacuole organization, multicellular organism development, nervous system development, cytoskeletal protein binding, cellular process, regulation of autophagy, negative regulation of autophagy, negative regulation of organelle organization, positive regulation of cell development, regulation of neuron projection development, positive regulation of neuron projection development, endomembrane system, microtubule cytoskeleton, tubulin binding, membrane, cellular component organization, macroautophagy, regulation of macroautophagy, negative regulation of macroautophagy, enzyme binding, kinase binding, protein kinase binding, neurogenesis, cellular component assembly, cell projection organization, cell differentiation, neuron differentiation, axon, dendrite, neuron projection development, regulation of cell projection organization, positive regulation of cell projection organization, multicellular organismal process, developmental process, regulation of organelle organization, somatodendritic compartment, cell projection, neuron projection, gamma-tubulin binding, organelle, membrane-bounded organelle, non-membrane-bounded organelle, intracellular organelle, intracellular membrane-bounded organelle, intracellular non-membrane-bounded organelle, cellular component biogenesis, regulation of cellular component biogenesis, regulation of vacuole organization, organelle part, intracellular part, cytoskeletal part, cytoplasmic part, intracellular organelle part, cell part, single-organism process, single-multicellular organism process, single-organism cellular process, single-organism developmental process, regulation of cell differentiation, positive regulation of cell differentiation, regulation of neuron differentiation, positive regulation of neuron differentiation, protein N-terminus binding, cell development, positive regulation of biological process, negative regulation of biological process, positive regulation of cellular process, negative regulation of cellular process, neuron development, generation of neurons, system development, anatomical structure development, cellular developmental process, regulation of neurogenesis, positive regulation of neurogenesis, regulation of biological process, regulation of developmental process, regulation of cellular process, positive regulation of developmental process, regulation of cellular component organization, negative regulation of cellular component organization, positive regulation of cellular component organization, localization, establishment of localization, regulation of multicellular organismal process, positive regulation of multicellular organismal process, organelle localization, cellular localization, mitochondrion localization, establishment of localization in cell, establishment of mitochondrion localization, establishment of organelle localization, regulation of nervous system development, positive regulation of nervous system development, regulation of cell development, biological regulation, organelle assembly, cellular component organization or biogenesis, cell periphery, neuron part, supramolecular fiber, polymeric cytoskeletal fiber, regulation of organelle assembly, negative regulation of organelle assembly, negative regulation of autophagosome assembly, autophagosome organization, regulation of multicellular organismal development, regulation of autophagosome assembly	GO:0000045, GO:0005080, GO:0005488, GO:0005515, GO:0005622, GO:0005623, GO:0005737, GO:0005739, GO:0005794, GO:0005813, GO:0005815, GO:0005856, GO:0005874, GO:0005886, GO:0006810, GO:0006914, GO:0006996, GO:0007033, GO:0007275, GO:0007399, GO:0008092, GO:0009987, GO:0010506, GO:0010507, GO:0010639, GO:0010720, GO:0010975, GO:0010976, GO:0012505, GO:0015630, GO:0015631, GO:0016020, GO:0016043, GO:0016236, GO:0016241, GO:0016242, GO:0019899, GO:0019900, GO:0019901, GO:0022008, GO:0022607, GO:0030030, GO:0030154, GO:0030182, GO:0030424, GO:0030425, GO:0031175, GO:0031344, GO:0031346, GO:0032501, GO:0032502, GO:0033043, GO:0036477, GO:0042995, GO:0043005, GO:0043015, GO:0043226, GO:0043227, GO:0043228, GO:0043229, GO:0043231, GO:0043232, GO:0044085, GO:0044087, GO:0044088, GO:0044422, GO:0044424, GO:0044430, GO:0044444, GO:0044446, GO:0044464, GO:0044699, GO:0044707, GO:0044763, GO:0044767, GO:0045595, GO:0045597, GO:0045664, GO:0045666, GO:0047485, GO:0048468, GO:0048518, GO:0048519, GO:0048522, GO:0048523, GO:0048666, GO:0048699, GO:0048731, GO:0048856, GO:0048869, GO:0050767, GO:0050769, GO:0050789, GO:0050793, GO:0050794, GO:0051094, GO:0051128, GO:0051129, GO:0051130, GO:0051179, GO:0051234, GO:0051239, GO:0051240, GO:0051640, GO:0051641, GO:0051646, GO:0051649, GO:0051654, GO:0051656, GO:0051960, GO:0051962, GO:0060284, GO:0065007, GO:0070925, GO:0071840, GO:0071944, GO:0097458, GO:0099512, GO:0099513, GO:1902115, GO:1902116, GO:1902902, GO:1905037, GO:2000026, GO:2000785	22	19	28	19	26	32	31	40	40	22	31	37	36	52	37	34	34	36
ENSMUSG00000059588	Calcrl	protein_coding	Calcitonin gene-related peptide type 1 receptor	Calcrl, Crlr; Calcrl	Q9R1W5; A2AR99	CALRL_MOUSE; A2AR99_MOUSE	ENSMUST00000074262, ENSMUST00000099944;	ENSMUSP00000073875, ENSMUSP00000097527;	ENSMUSG00000059588	chr2	84330626	84425411	-	Neuroactive ligand-receptor interaction, Vascular smooth muscle contraction	mmu04080, mmu04270	lytic vacuole, angiogenesis, blood vessel development, adrenomedullin receptor activity, calcitonin gene-related peptide receptor activity, peptide receptor activity, vasculature development, system process, muscle system process, signal transducer activity, receptor activity, transmembrane signaling receptor activity, G-protein coupled receptor activity, calcitonin receptor activity, transporter activity, intracellular, cell, cytoplasm, lysosome, endosome, vacuole, endoplasmic reticulum, plasma membrane, nucleobase-containing compound metabolic process, regulation of nucleotide metabolic process, purine nucleotide metabolic process, purine nucleotide biosynthetic process, cAMP biosynthetic process, cellular aromatic compound metabolic process, nucleoside phosphate metabolic process, phosphorus metabolic process, phosphate-containing compound metabolic process, nitrogen compound metabolic process, transport, ion transport, cation transport, calcium ion transport, endocytosis, receptor-mediated endocytosis, muscle contraction, regulation of muscle contraction, smooth muscle contraction, regulation of smooth muscle contraction, response to stress, defense response, inflammatory response, cell communication, signal transduction, cell surface receptor signaling pathway, G-protein coupled receptor signaling pathway, G-protein coupled receptor signaling pathway, coupled to cyclic nucleotide second messenger, adenylate cyclase-modulating G-protein coupled receptor signaling pathway, adenylate cyclase-activating G-protein coupled receptor signaling pathway, multicellular organism development, heart development, protein localization, metabolic process, cell proliferation, positive regulation of cell proliferation, G-protein coupled peptide receptor activity, protein transporter activity, biosynthetic process, nucleotide metabolic process, purine ribonucleotide metabolic process, purine ribonucleotide biosynthetic process, nucleotide biosynthetic process, cyclic nucleotide metabolic process, cyclic nucleotide biosynthetic process, ribonucleotide metabolic process, ribonucleotide biosynthetic process, response to external stimulus, anatomical structure morphogenesis, response to carbohydrate, response to sucrose, regulation of biosynthetic process, positive regulation of biosynthetic process, positive regulation of metabolic process, cellular process, response to organic substance, positive regulation of phosphorus metabolic process, endomembrane system, protein transport, membrane, integral component of membrane, vesicle-mediated transport, heterocycle biosynthetic process, regulation of nucleobase-containing compound metabolic process, regulation of phosphate metabolic process, regulation of metabolic process, aromatic compound biosynthetic process, organophosphate metabolic process, ribose phosphate metabolic process, substrate-specific transporter activity, signaling, metal ion transport, regulation of cyclic nucleotide metabolic process, positive regulation of cyclic nucleotide metabolic process, regulation of cyclic nucleotide biosynthetic process, positive regulation of cyclic nucleotide biosynthetic process, regulation of nucleotide biosynthetic process, positive regulation of nucleotide biosynthetic process, regulation of cAMP metabolic process, positive regulation of cAMP metabolic process, regulation of cAMP biosynthetic process, positive regulation of cAMP biosynthetic process, intrinsic component of membrane, regulation of cellular metabolic process, positive regulation of cellular metabolic process, regulation of cellular biosynthetic process, positive regulation of cellular biosynthetic process, regulation of defense response, negative regulation of defense response, receptor internalization, regulation of response to external stimulus, negative regulation of response to external stimulus, multicellular organismal process, developmental process, muscle cell proliferation, macromolecule localization, response to disaccharide, cellular nitrogen compound metabolic process, nucleobase-containing compound biosynthetic process, signaling receptor activity, regulation of cell proliferation, response to chemical, receptor metabolic process, macromolecule metabolic process, organelle, membrane-bounded organelle, intracellular organelle, intracellular membrane-bounded organelle, regulation of system process, cellular metabolic process, primary metabolic process, cellular biosynthetic process, cellular macromolecule metabolic process, cellular nitrogen compound biosynthetic process, small molecule metabolic process, intracellular part, membrane part, cytoplasmic part, cell part, single-organism process, single organism signaling, single-multicellular organism process, single-organism metabolic process, single-organism biosynthetic process, single-organism cellular process, single-organism transport, single-organism developmental process, establishment of protein localization, negative regulation of muscle contraction, positive regulation of nucleobase-containing compound metabolic process, positive regulation of phosphate metabolic process, positive regulation of nucleotide metabolic process, negative regulation of smooth muscle contraction, cAMP metabolic process, ribose phosphate biosynthetic process, heterocycle metabolic process, animal organ development, blood vessel morphogenesis, positive regulation of biological process, negative regulation of biological process, positive regulation of cellular process, regulation of response to stimulus, negative regulation of response to stimulus, anatomical structure formation involved in morphogenesis, smooth muscle cell proliferation, regulation of smooth muscle cell proliferation, positive regulation of smooth muscle cell proliferation, system development, anatomical structure development, regulation of inflammatory response, negative regulation of inflammatory response, regulation of biological process, regulation of cellular process, response to stimulus, regulation of nitrogen compound metabolic process, positive regulation of nitrogen compound metabolic process, regulation of phosphorus metabolic process, localization, establishment of localization, regulation of multicellular organismal process, negative regulation of multicellular organismal process, cellular response to stimulus, cyclic purine nucleotide metabolic process, nucleobase-containing small molecule metabolic process, molecular transducer activity, biological regulation, divalent metal ion transport, cellular response to chemical stimulus, cellular response to organic substance, cellular response to carbohydrate stimulus, cellular response to disaccharide stimulus, cellular response to sucrose stimulus, organic substance transport, organic substance metabolic process, cell periphery, cardiovascular system development, circulatory system development, divalent inorganic cation transport, purine-containing compound metabolic process, purine-containing compound biosynthetic process, regulation of primary metabolic process, regulation of response to stress, regulation of muscle system process, organophosphate biosynthetic process, calcitonin family receptor activity, transmembrane receptor activity, regulation of purine nucleotide biosynthetic process, positive regulation of purine nucleotide biosynthetic process, regulation of purine nucleotide metabolic process, positive regulation of purine nucleotide metabolic process, carbohydrate derivative metabolic process, carbohydrate derivative biosynthetic process, nucleoside phosphate biosynthetic process, organic cyclic compound metabolic process, organic cyclic compound biosynthetic process, organonitrogen compound metabolic process, organonitrogen compound biosynthetic process, organic substance biosynthetic process, response to oxygen-containing compound, cellular response to oxygen-containing compound, single-organism localization	GO:0000323, GO:0001525, GO:0001568, GO:0001605, GO:0001635, GO:0001653, GO:0001944, GO:0003008, GO:0003012, GO:0004871, GO:0004872, GO:0004888, GO:0004930, GO:0004948, GO:0005215, GO:0005622, GO:0005623, GO:0005737, GO:0005764, GO:0005768, GO:0005773, GO:0005783, GO:0005886, GO:0006139, GO:0006140, GO:0006163, GO:0006164, GO:0006171, GO:0006725, GO:0006753, GO:0006793, GO:0006796, GO:0006807, GO:0006810, GO:0006811, GO:0006812, GO:0006816, GO:0006897, GO:0006898, GO:0006936, GO:0006937, GO:0006939, GO:0006940, GO:0006950, GO:0006952, GO:0006954, GO:0007154, GO:0007165, GO:0007166, GO:0007186, GO:0007187, GO:0007188, GO:0007189, GO:0007275, GO:0007507, GO:0008104, GO:0008152, GO:0008283, GO:0008284, GO:0008528, GO:0008565, GO:0009058, GO:0009117, GO:0009150, GO:0009152, GO:0009165, GO:0009187, GO:0009190, GO:0009259, GO:0009260, GO:0009605, GO:0009653, GO:0009743, GO:0009744, GO:0009889, GO:0009891, GO:0009893, GO:0009987, GO:0010033, GO:0010562, GO:0012505, GO:0015031, GO:0016020, GO:0016021, GO:0016192, GO:0018130, GO:0019219, GO:0019220, GO:0019222, GO:0019438, GO:0019637, GO:0019693, GO:0022892, GO:0023052, GO:0030001, GO:0030799, GO:0030801, GO:0030802, GO:0030804, GO:0030808, GO:0030810, GO:0030814, GO:0030816, GO:0030817, GO:0030819, GO:0031224, GO:0031323, GO:0031325, GO:0031326, GO:0031328, GO:0031347, GO:0031348, GO:0031623, GO:0032101, GO:0032102, GO:0032501, GO:0032502, GO:0033002, GO:0033036, GO:0034285, GO:0034641, GO:0034654, GO:0038023, GO:0042127, GO:0042221, GO:0043112, GO:0043170, GO:0043226, GO:0043227, GO:0043229, GO:0043231, GO:0044057, GO:0044237, GO:0044238, GO:0044249, GO:0044260, GO:0044271, GO:0044281, GO:0044424, GO:0044425, GO:0044444, GO:0044464, GO:0044699, GO:0044700, GO:0044707, GO:0044710, GO:0044711, GO:0044763, GO:0044765, GO:0044767, GO:0045184, GO:0045932, GO:0045935, GO:0045937, GO:0045981, GO:0045986, GO:0046058, GO:0046390, GO:0046483, GO:0048513, GO:0048514, GO:0048518, GO:0048519, GO:0048522, GO:0048583, GO:0048585, GO:0048646, GO:0048659, GO:0048660, GO:0048661, GO:0048731, GO:0048856, GO:0050727, GO:0050728, GO:0050789, GO:0050794, GO:0050896, GO:0051171, GO:0051173, GO:0051174, GO:0051179, GO:0051234, GO:0051239, GO:0051241, GO:0051716, GO:0052652, GO:0055086, GO:0060089, GO:0065007, GO:0070838, GO:0070887, GO:0071310, GO:0071322, GO:0071324, GO:0071329, GO:0071702, GO:0071704, GO:0071944, GO:0072358, GO:0072359, GO:0072511, GO:0072521, GO:0072522, GO:0080090, GO:0080134, GO:0090257, GO:0090407, GO:0097642, GO:0099600, GO:1900371, GO:1900373, GO:1900542, GO:1900544, GO:1901135, GO:1901137, GO:1901293, GO:1901360, GO:1901362, GO:1901564, GO:1901566, GO:1901576, GO:1901700, GO:1901701, GO:1902578	404	437	518	473	499	489	450	449	431	450	474	468	396	386	391	414	380	416
ENSMUSG00000036887	C1qa	protein_coding	Complement C1q subcomponent subunit A	C1qa; C1qa, Adic	P98086; A0A3B0IP04	C1QA_MOUSE; A0A3B0IP04_MOUSE	ENSMUST00000046285;	ENSMUSP00000048836;	ENSMUSG00000036887	chr4	136895917	136898803	-	Complement and coagulation cascades, Prion diseases, Pertussis, Staphylococcus aureus infection, Systemic lupus erythematosus, Chagas disease (American trypanosomiasis)	mmu04610, mmu05020, mmu05133, mmu05150, mmu05322, mmu05142	adaptive immune response, immune effector process, activation of immune response, immune system process, leukocyte mediated immunity, lymphocyte mediated immunity, humoral immune response mediated by circulating immunoglobulin, adaptive immune response based on somatic recombination of immune receptors built from immunoglobulin superfamily domains, regulation of immune system process, positive regulation of immune system process, binding, protein binding, extracellular region, collagen trimer, response to stress, defense response, immune response, complement activation, complement activation, classical pathway, humoral immune response, metabolic process, immunoglobulin mediated immune response, protein metabolic process, B cell mediated immunity, vesicle, membrane-bounded vesicle, macromolecular complex, macromolecule metabolic process, organelle, membrane-bounded organelle, extracellular organelle, protein complex, primary metabolic process, extracellular region part, innate immune response, positive regulation of biological process, regulation of response to stimulus, positive regulation of response to stimulus, regulation of immune response, positive regulation of immune response, regulation of biological process, response to stimulus, biological regulation, extracellular exosome, organic substance metabolic process, protein activation cascade, extracellular vesicle	GO:0002250, GO:0002252, GO:0002253, GO:0002376, GO:0002443, GO:0002449, GO:0002455, GO:0002460, GO:0002682, GO:0002684, GO:0005488, GO:0005515, GO:0005576, GO:0005581, GO:0006950, GO:0006952, GO:0006955, GO:0006956, GO:0006958, GO:0006959, GO:0008152, GO:0016064, GO:0019538, GO:0019724, GO:0031982, GO:0031988, GO:0032991, GO:0043170, GO:0043226, GO:0043227, GO:0043230, GO:0043234, GO:0044238, GO:0044421, GO:0045087, GO:0048518, GO:0048583, GO:0048584, GO:0050776, GO:0050778, GO:0050789, GO:0050896, GO:0065007, GO:0070062, GO:0071704, GO:0072376, GO:1903561	294	290	365	340	334	375	407	374	340	344	401	387	325	278	279	291	323	346
ENSMUSG00000029478	Ncor2	protein_coding	Nuclear receptor corepressor 2	Ncor2, Smrt; Ncor2	Q9WU42; D3Z2J5; E9Q9V3; E9Q701; A0A0G2JEQ5; F8VQL9; F6YAU7; E9PY55	NCOR2_MOUSE; D3Z2J5_MOUSE; E9Q9V3_MOUSE; E9Q701_MOUSE; A0A0G2JEQ5_MOUSE; F8VQL9_MOUSE; F6YAU7_MOUSE; E9PY55_MOUSE	ENSMUST00000111394, ENSMUST00000111398; ENSMUST00000134404; ENSMUST00000111393; ENSMUST00000055256; ENSMUST00000199561; ENSMUST00000111402; ENSMUST00000138890; ENSMUST00000086083	ENSMUSP00000107025, ENSMUSP00000107029; ENSMUSP00000121588; ENSMUSP00000107024; ENSMUSP00000055954; ENSMUSP00000142862; ENSMUSP00000107033; ENSMUSP00000117813; ENSMUSP00000083250	ENSMUSG00000029478	chr5	125017153	125179219	-	Epstein-Barr virus infection, Notch signaling pathway	mmu05169, mmu04330	histone deacetylase complex, negative regulation of transcription from RNA polymerase II promoter, nuclear chromosome, chromatin, nuclear chromatin, regulatory region DNA binding, transcription factor activity, protein binding, transcription factor activity, transcription factor binding, RNA polymerase II regulatory region DNA binding, regulatory region nucleic acid binding, in utero embryonic development, heart morphogenesis, nucleic acid binding, DNA binding, chromatin binding, transcription cofactor activity, transcription corepressor activity, receptor binding, Notch binding, binding, protein binding, intracellular, cell, nucleus, nucleoplasm, chromosome, nucleobase-containing compound metabolic process, transcription, DNA-templated, regulation of transcription, DNA-templated, regulation of transcription from RNA polymerase II promoter, transcription from RNA polymerase II promoter, RNA processing, translation, regulation of translation, cellular protein modification process, protein deacetylation, peptide metabolic process, cellular aromatic compound metabolic process, nitrogen compound metabolic process, multicellular organism development, nervous system development, central nervous system development, brain development, heart development, transcription factor binding, metabolic process, cell proliferation, biosynthetic process, macromolecule biosynthetic process, anatomical structure morphogenesis, embryo development, embryo development ending in birth or egg hatching, organ morphogenesis, tissue development, regulation of biosynthetic process, negative regulation of biosynthetic process, positive regulation of biosynthetic process, negative regulation of metabolic process, positive regulation of metabolic process, cellular process, response to organic substance, gene expression, regulation of gene expression, regulation of macromolecule biosynthetic process, positive regulation of macromolecule biosynthetic process, negative regulation of macromolecule biosynthetic process, regulation of cellular ketone metabolic process, positive regulation of macromolecule metabolic process, negative regulation of macromolecule metabolic process, posttranscriptional regulation of gene expression, positive regulation of gene expression, negative regulation of gene expression, response to organic cyclic compound, membrane, RNA metabolic process, nuclear matrix, posttranscriptional gene silencing, gene silencing, nuclear body, ligand-dependent nuclear receptor binding, transcriptional repressor complex, negative regulation of translation, heterocycle biosynthetic process, regulation of nucleobase-containing compound metabolic process, regulation of metabolic process, aromatic compound biosynthetic process, protein metabolic process, enzyme binding, telencephalon development, cell proliferation in forebrain, cell differentiation, respiratory tube development, lung development, epithelial cell differentiation, forebrain development, gene silencing by RNA, dsRNA fragmentation, regulation of cellular metabolic process, negative regulation of cellular metabolic process, positive regulation of cellular metabolic process, regulation of cellular biosynthetic process, negative regulation of cellular biosynthetic process, positive regulation of cellular biosynthetic process, regulation of protein modification process, positive regulation of protein modification process, membrane-enclosed lumen, nuclear lumen, regulation of cellular protein metabolic process, negative regulation of cellular protein metabolic process, positive regulation of cellular protein metabolic process, protein complex binding, multicellular organismal process, developmental process, RNA biosynthetic process, macromolecular complex, carbohydrate homeostasis, regulation of cellular amide metabolic process, negative regulation of cellular amide metabolic process, positive regulation of cellular amide metabolic process, nuclear periphery, cellular nitrogen compound metabolic process, cellular macromolecule biosynthetic process, nucleobase-containing compound biosynthetic process, posttranscriptional gene silencing by RNA, gene silencing by miRNA, production of miRNAs involved in gene silencing by miRNA, nuclear hormone receptor binding, steroid hormone receptor binding, glucocorticoid receptor binding, tube development, protein deacylation, protein modification process, regulation of gene expression, epigenetic, cellular ketone metabolic process, response to chemical, homeostatic process, glucose homeostasis, histone deacetylase binding, retinoic acid receptor binding, chordate embryonic development, peptide biosynthetic process, macromolecule metabolic process, organelle, membrane-bounded organelle, non-membrane-bounded organelle, intracellular organelle, intracellular membrane-bounded organelle, intracellular non-membrane-bounded organelle, organelle lumen, protein complex, response to dsRNA, macromolecule modification, sequence-specific DNA binding, cellular amide metabolic process, amide biosynthetic process, transcription regulatory region DNA binding, cellular metabolic process, primary metabolic process, cellular biosynthetic process, cellular macromolecule metabolic process, cellular protein metabolic process, cellular nitrogen compound biosynthetic process, small molecule metabolic process, organelle part, intracellular part, chromosomal part, nuclear part, intracellular organelle part, nucleoplasm part, nuclear chromosome part, cell part, single-organism process, single-multicellular organism process, single-organism metabolic process, single-organism cellular process, single-organism developmental process, macromolecular complex binding, fat cell differentiation, regulation of cell differentiation, negative regulation of cell differentiation, regulation of fat cell differentiation, negative regulation of fat cell differentiation, positive regulation of translation, negative regulation of transcription, DNA-templated, negative regulation of nucleobase-containing compound metabolic process, heterocycle metabolic process, retinoid X receptor binding, protein N-terminus binding, animal organ development, positive regulation of biological process, negative regulation of biological process, positive regulation of cellular process, negative regulation of cellular process, regulation of response to stimulus, negative regulation of response to stimulus, system development, anatomical structure development, cellular developmental process, chemical homeostasis, regulation of biological process, regulation of developmental process, regulation of cellular process, white fat cell differentiation, response to stimulus, negative regulation of developmental process, regulation of nitrogen compound metabolic process, negative regulation of nitrogen compound metabolic process, positive regulation of nitrogen compound metabolic process, regulation of protein metabolic process, positive regulation of protein metabolic process, negative regulation of protein metabolic process, regulation of RNA metabolic process, negative regulation of RNA metabolic process, hormone receptor binding, cellular response to stimulus, regulation of posttranscriptional gene silencing, negative regulation of posttranscriptional gene silencing, regulation of macromolecule metabolic process, head development, lung epithelium development, epithelium development, lung cell differentiation, lung epithelial cell differentiation, Type I pneumocyte differentiation, respiratory system development, regulation of gene silencing by miRNA, negative regulation of gene silencing by miRNA, regulation of gene silencing by RNA, negative regulation of gene silencing by RNA, regulation of gene silencing, negative regulation of gene silencing, neural precursor cell proliferation, biological regulation, regulation of biological quality, intracellular organelle lumen, cellular response to chemical stimulus, production of small RNA involved in gene silencing by RNA, regulation of production of small RNA involved in gene silencing by RNA, cellular response to organic substance, cellular response to dsRNA, cellular response to organic cyclic compound, organic substance metabolic process, cardiovascular system development, circulatory system development, regulation of cellular ketone metabolic process by regulation of transcription from RNA polymerase II promoter, regulation of cellular ketone metabolic process by negative regulation of transcription from RNA polymerase II promoter, regulation of primary metabolic process, nucleic acid metabolic process, regulation of protein deacetylation, positive regulation of protein deacetylation, organic cyclic compound binding, nucleic acid-templated transcription, macromolecule deacylation, organic cyclic compound metabolic process, organic cyclic compound biosynthetic process, heterocyclic compound binding, organonitrogen compound metabolic process, organonitrogen compound biosynthetic process, organic substance biosynthetic process, response to nitrogen compound, cellular response to nitrogen compound, catalytic complex, negative regulation of RNA biosynthetic process, regulation of nucleic acid-templated transcription, negative regulation of nucleic acid-templated transcription, regulation of production of miRNAs involved in gene silencing by miRNA, negative regulation of production of miRNAs involved in gene silencing by miRNA, regulation of cellular macromolecule biosynthetic process, negative regulation of cellular macromolecule biosynthetic process, regulation of RNA biosynthetic process	GO:0000118, GO:0000122, GO:0000228, GO:0000785, GO:0000790, GO:0000975, GO:0000988, GO:0000989, GO:0001012, GO:0001067, GO:0001701, GO:0003007, GO:0003676, GO:0003677, GO:0003682, GO:0003712, GO:0003714, GO:0005102, GO:0005112, GO:0005488, GO:0005515, GO:0005622, GO:0005623, GO:0005634, GO:0005654, GO:0005694, GO:0006139, GO:0006351, GO:0006355, GO:0006357, GO:0006366, GO:0006396, GO:0006412, GO:0006417, GO:0006464, GO:0006476, GO:0006518, GO:0006725, GO:0006807, GO:0007275, GO:0007399, GO:0007417, GO:0007420, GO:0007507, GO:0008134, GO:0008152, GO:0008283, GO:0009058, GO:0009059, GO:0009653, GO:0009790, GO:0009792, GO:0009887, GO:0009888, GO:0009889, GO:0009890, GO:0009891, GO:0009892, GO:0009893, GO:0009987, GO:0010033, GO:0010467, GO:0010468, GO:0010556, GO:0010557, GO:0010558, GO:0010565, GO:0010604, GO:0010605, GO:0010608, GO:0010628, GO:0010629, GO:0014070, GO:0016020, GO:0016070, GO:0016363, GO:0016441, GO:0016458, GO:0016604, GO:0016922, GO:0017053, GO:0017148, GO:0018130, GO:0019219, GO:0019222, GO:0019438, GO:0019538, GO:0019899, GO:0021537, GO:0021846, GO:0030154, GO:0030323, GO:0030324, GO:0030855, GO:0030900, GO:0031047, GO:0031050, GO:0031323, GO:0031324, GO:0031325, GO:0031326, GO:0031327, GO:0031328, GO:0031399, GO:0031401, GO:0031974, GO:0031981, GO:0032268, GO:0032269, GO:0032270, GO:0032403, GO:0032501, GO:0032502, GO:0032774, GO:0032991, GO:0033500, GO:0034248, GO:0034249, GO:0034250, GO:0034399, GO:0034641, GO:0034645, GO:0034654, GO:0035194, GO:0035195, GO:0035196, GO:0035257, GO:0035258, GO:0035259, GO:0035295, GO:0035601, GO:0036211, GO:0040029, GO:0042180, GO:0042221, GO:0042592, GO:0042593, GO:0042826, GO:0042974, GO:0043009, GO:0043043, GO:0043170, GO:0043226, GO:0043227, GO:0043228, GO:0043229, GO:0043231, GO:0043232, GO:0043233, GO:0043234, GO:0043331, GO:0043412, GO:0043565, GO:0043603, GO:0043604, GO:0044212, GO:0044237, GO:0044238, GO:0044249, GO:0044260, GO:0044267, GO:0044271, GO:0044281, GO:0044422, GO:0044424, GO:0044427, GO:0044428, GO:0044446, GO:0044451, GO:0044454, GO:0044464, GO:0044699, GO:0044707, GO:0044710, GO:0044763, GO:0044767, GO:0044877, GO:0045444, GO:0045595, GO:0045596, GO:0045598, GO:0045599, GO:0045727, GO:0045892, GO:0045934, GO:0046483, GO:0046965, GO:0047485, GO:0048513, GO:0048518, GO:0048519, GO:0048522, GO:0048523, GO:0048583, GO:0048585, GO:0048731, GO:0048856, GO:0048869, GO:0048878, GO:0050789, GO:0050793, GO:0050794, GO:0050872, GO:0050896, GO:0051093, GO:0051171, GO:0051172, GO:0051173, GO:0051246, GO:0051247, GO:0051248, GO:0051252, GO:0051253, GO:0051427, GO:0051716, GO:0060147, GO:0060149, GO:0060255, GO:0060322, GO:0060428, GO:0060429, GO:0060479, GO:0060487, GO:0060509, GO:0060541, GO:0060964, GO:0060965, GO:0060966, GO:0060967, GO:0060968, GO:0060969, GO:0061351, GO:0065007, GO:0065008, GO:0070013, GO:0070887, GO:0070918, GO:0070920, GO:0071310, GO:0071359, GO:0071407, GO:0071704, GO:0072358, GO:0072359, GO:0072364, GO:0072365, GO:0080090, GO:0090304, GO:0090311, GO:0090312, GO:0097159, GO:0097659, GO:0098732, GO:1901360, GO:1901362, GO:1901363, GO:1901564, GO:1901566, GO:1901576, GO:1901698, GO:1901699, GO:1902494, GO:1902679, GO:1903506, GO:1903507, GO:1903798, GO:1903799, GO:2000112, GO:2000113, GO:2001141	1289	1469	1187	1211	1335	1423	1069	1210	1259	1229	1360	1241	1226	1107	1223	1359	1437	1322
ENSMUSG00000022680	Pdxdc1	protein_coding	Pyridoxal-dependent decarboxylase domain-containing protein 1	Pdxdc1	A0A0R4J034; D3YZA7	A0A0R4J034_MOUSE; D3YZA7_MOUSE	ENSMUST00000023361; ENSMUST00000115803	ENSMUSP00000023361; ENSMUSP00000111469	ENSMUSG00000022680	chr16	13833148	13903131	-			catalytic activity, phosphoenolpyruvate carboxykinase activity, binding, protein binding, intracellular, cell, cytoplasm, Golgi apparatus, cell-cell junction, adherens junction, cell-cell adherens junction, organic acid metabolic process, cell adhesion, metabolic process, transaminase activity, gamma-glutamyl carboxylase activity, 3-octaprenyl-4-hydroxybenzoate carboxy-lyase activity, cellular process, endomembrane system, transferase activity, transferase activity, transferring nitrogenous groups, lyase activity, carbon-carbon lyase activity, carboxy-lyase activity, 2-hydroxy-3-carboxy-6-oxo-7-methylocta-2,4-dienoate decarboxylase activity, bis(4-chlorophenyl)acetate decarboxylase activity, 3,5-dibromo-4-hydroxybenzoate decarboxylase activity, 2-hydroxyisobutyrate decarboxylase activity, 2-hydroxy-2-methyl-1,3-dicarbonate decarboxylase activity, carboxylic acid metabolic process, biological adhesion, cell junction, pyridoxal phosphate binding, 2-hydroxyisophthalate decarboxylase activity, dimethylmalonate decarboxylase activity, 2,4,4-trimethyl-3-oxopentanoate decarboxylase activity, 4,4-dimethyl-3-oxopentanoate decarboxylase activity, 2,3,6-trihydroxyisonicotinate decarboxylase activity, phenanthrene-4,5-dicarboxylate decarboxylase activity, pyrrole-2-carboxylate decarboxylase activity, terephthalate decarboxylase activity, malonate semialdehyde decarboxylase activity, ion binding, anion binding, organelle, membrane-bounded organelle, intracellular organelle, intracellular membrane-bounded organelle, oxoacid metabolic process, 5-amino-4-imidazole carboxylate lyase activity, 2-keto-4-methylthiobutyrate aminotransferase activity, cellular metabolic process, small molecule metabolic process, intracellular part, cytoplasmic part, cell part, single-organism process, single-organism metabolic process, single-organism cellular process, cadherin binding, cofactor binding, cell adhesion molecule binding, 2-oxo-4-hydroxy-4-carboxy-5-ureidoimidazoline decarboxylase activity, anchoring junction, organic substance metabolic process, cell-cell adhesion, protein binding involved in cell adhesion, protein binding involved in cell-cell adhesion, cadherin binding involved in cell-cell adhesion	GO:0003824, GO:0004611, GO:0005488, GO:0005515, GO:0005622, GO:0005623, GO:0005737, GO:0005794, GO:0005911, GO:0005912, GO:0005913, GO:0006082, GO:0007155, GO:0008152, GO:0008483, GO:0008488, GO:0008694, GO:0009987, GO:0012505, GO:0016740, GO:0016769, GO:0016829, GO:0016830, GO:0016831, GO:0018791, GO:0018792, GO:0018793, GO:0018794, GO:0018795, GO:0019752, GO:0022610, GO:0030054, GO:0030170, GO:0034524, GO:0034782, GO:0034853, GO:0034854, GO:0034879, GO:0034923, GO:0034941, GO:0034947, GO:0034952, GO:0043167, GO:0043168, GO:0043226, GO:0043227, GO:0043229, GO:0043231, GO:0043436, GO:0043727, GO:0043728, GO:0044237, GO:0044281, GO:0044424, GO:0044444, GO:0044464, GO:0044699, GO:0044710, GO:0044763, GO:0045296, GO:0048037, GO:0050839, GO:0051997, GO:0070161, GO:0071704, GO:0098609, GO:0098631, GO:0098632, GO:0098641	948	958	961	1018	957	1063	1013	966	954	1053	1058	1099	1067	977	1028	976	941	999
ENSMUSG00000044177	Wfikkn2	protein_coding	WAP, Kazal, immunoglobulin, Kunitz and NTR domain-containing protein 2	Wfikkn2, Gasp1	Q7TQN3	WFKN2_MOUSE	ENSMUST00000061469	ENSMUSP00000053238	ENSMUSG00000044177	chr11	94235956	94246005	-			skeletal system development, enzyme inhibitor activity, endopeptidase inhibitor activity, serine-type endopeptidase inhibitor activity, binding, protein binding, extracellular region, proteolysis, cell communication, signal transduction, cell surface receptor signaling pathway, enzyme linked receptor protein signaling pathway, transmembrane receptor protein serine/threonine kinase signaling pathway, transforming growth factor beta receptor signaling pathway, multicellular organism development, metabolic process, metalloendopeptidase inhibitor activity, response to endogenous stimulus, negative regulation of metabolic process, cellular process, response to organic substance, negative regulation of peptidase activity, negative regulation of macromolecule metabolic process, regulation of metabolic process, protein metabolic process, signaling, cell differentiation, regulation of proteolysis, enzyme regulator activity, peptidase inhibitor activity, regulation of cellular metabolic process, negative regulation of cellular metabolic process, negative regulation of protein binding, regulation of cellular protein metabolic process, negative regulation of cellular protein metabolic process, multicellular organismal process, developmental process, response to chemical, muscle cell differentiation, negative regulation of catalytic activity, macromolecule metabolic process, negative regulation of DNA binding, regulation of protein binding, negative regulation of molecular function, cellular metabolic process, primary metabolic process, cellular macromolecule metabolic process, cellular protein metabolic process, single-organism process, single organism signaling, single-multicellular organism process, single-organism cellular process, single-organism developmental process, negative regulation of proteolysis, cell development, negative regulation of biological process, negative regulation of cellular process, system development, muscle fiber development, anatomical structure development, cellular developmental process, regulation of biological process, regulation of catalytic activity, regulation of cellular process, response to stimulus, regulation of binding, negative regulation of binding, regulation of DNA binding, striated muscle cell differentiation, regulation of protein metabolic process, negative regulation of protein metabolic process, regulation of hydrolase activity, negative regulation of hydrolase activity, cellular response to stimulus, regulation of peptidase activity, muscle cell development, striated muscle cell development, palate development, regulation of macromolecule metabolic process, muscle structure development, peptidase regulator activity, endopeptidase regulator activity, biological regulation, regulation of molecular function, response to growth factor, cellular response to chemical stimulus, cellular response to organic substance, cellular response to growth factor stimulus, cellular response to endogenous stimulus, response to transforming growth factor beta, cellular response to transforming growth factor beta stimulus, organic substance metabolic process, regulation of primary metabolic process, molecular function regulator	GO:0001501, GO:0004857, GO:0004866, GO:0004867, GO:0005488, GO:0005515, GO:0005576, GO:0006508, GO:0007154, GO:0007165, GO:0007166, GO:0007167, GO:0007178, GO:0007179, GO:0007275, GO:0008152, GO:0008191, GO:0009719, GO:0009892, GO:0009987, GO:0010033, GO:0010466, GO:0010605, GO:0019222, GO:0019538, GO:0023052, GO:0030154, GO:0030162, GO:0030234, GO:0030414, GO:0031323, GO:0031324, GO:0032091, GO:0032268, GO:0032269, GO:0032501, GO:0032502, GO:0042221, GO:0042692, GO:0043086, GO:0043170, GO:0043392, GO:0043393, GO:0044092, GO:0044237, GO:0044238, GO:0044260, GO:0044267, GO:0044699, GO:0044700, GO:0044707, GO:0044763, GO:0044767, GO:0045861, GO:0048468, GO:0048519, GO:0048523, GO:0048731, GO:0048747, GO:0048856, GO:0048869, GO:0050789, GO:0050790, GO:0050794, GO:0050896, GO:0051098, GO:0051100, GO:0051101, GO:0051146, GO:0051246, GO:0051248, GO:0051336, GO:0051346, GO:0051716, GO:0052547, GO:0055001, GO:0055002, GO:0060021, GO:0060255, GO:0061061, GO:0061134, GO:0061135, GO:0065007, GO:0065009, GO:0070848, GO:0070887, GO:0071310, GO:0071363, GO:0071495, GO:0071559, GO:0071560, GO:0071704, GO:0080090, GO:0098772	121	117	133	152	143	125	146	172	202	164	184	148	163	183	142	193	177	166
ENSMUSG00000052456	Asna1	protein_coding	ATPase GET3	Get3, Arsa, Asna1	O54984	GET3_MOUSE	ENSMUST00000064314	ENSMUSP00000065337	ENSMUSG00000052456	chr8	85017931	85025281	-			nucleotide binding, nucleoside binding, purine nucleoside binding, catalytic activity, binding, ATP binding, extracellular region, intracellular, cell, nucleus, nucleolus, cytoplasm, endoplasmic reticulum, transport, endomembrane system, pyrophosphatase activity, hydrolase activity, hydrolase activity, acting on acid anhydrides, hydrolase activity, acting on acid anhydrides, in phosphorus-containing anhydrides, ATPase activity, purine nucleotide binding, nucleoside-triphosphatase activity, adenyl nucleotide binding, membrane-enclosed lumen, nuclear lumen, vesicle, membrane-bounded vesicle, ribonucleoside binding, purine ribonucleoside binding, ribonucleotide binding, purine ribonucleotide binding, adenyl ribonucleotide binding, purine ribonucleoside triphosphate binding, small molecule binding, ion binding, cation binding, organelle, membrane-bounded organelle, non-membrane-bounded organelle, intracellular organelle, extracellular organelle, intracellular membrane-bounded organelle, intracellular non-membrane-bounded organelle, organelle lumen, extracellular region part, organelle part, intracellular part, nuclear part, cytoplasmic part, intracellular organelle part, cell part, metal ion binding, localization, establishment of localization, intracellular organelle lumen, extracellular exosome, organic cyclic compound binding, carbohydrate derivative binding, nucleoside phosphate binding, heterocyclic compound binding, extracellular vesicle	GO:0000166, GO:0001882, GO:0001883, GO:0003824, GO:0005488, GO:0005524, GO:0005576, GO:0005622, GO:0005623, GO:0005634, GO:0005730, GO:0005737, GO:0005783, GO:0006810, GO:0012505, GO:0016462, GO:0016787, GO:0016817, GO:0016818, GO:0016887, GO:0017076, GO:0017111, GO:0030554, GO:0031974, GO:0031981, GO:0031982, GO:0031988, GO:0032549, GO:0032550, GO:0032553, GO:0032555, GO:0032559, GO:0035639, GO:0036094, GO:0043167, GO:0043169, GO:0043226, GO:0043227, GO:0043228, GO:0043229, GO:0043230, GO:0043231, GO:0043232, GO:0043233, GO:0044421, GO:0044422, GO:0044424, GO:0044428, GO:0044444, GO:0044446, GO:0044464, GO:0046872, GO:0051179, GO:0051234, GO:0070013, GO:0070062, GO:0097159, GO:0097367, GO:1901265, GO:1901363, GO:1903561	441	427	406	387	381	405	349	324	341	431	399	401	429	375	393	384	369	355
ENSMUSG00000032583	Mon1a	protein_coding	Vacuolar fusion protein MON1 homolog	Mon1a	A0A0R4J0D5; A0A0R4J2D4	A0A0R4J0D5_MOUSE; A0A0R4J2D4_MOUSE	ENSMUST00000035202; ENSMUST00000191906	ENSMUSP00000035202; ENSMUSP00000141516	ENSMUSG00000032583	chr9	107888151	107903139	+			cell, transport, cellular ion homeostasis, cellular metal ion homeostasis, cellular iron ion homeostasis, protein localization, protein secretion, cellular process, endomembrane system, protein transport, vesicle-mediated transport, cellular homeostasis, cellular cation homeostasis, secretion by cell, macromolecule localization, homeostatic process, cell part, single-organism process, single-organism cellular process, single-organism transport, establishment of protein localization, secretion, cellular transition metal ion homeostasis, chemical homeostasis, ion homeostasis, localization, establishment of localization, metal ion homeostasis, iron ion homeostasis, transition metal ion homeostasis, cation homeostasis, cellular chemical homeostasis, biological regulation, regulation of biological quality, organic substance transport, inorganic ion homeostasis, single-organism localization	GO:0005623, GO:0006810, GO:0006873, GO:0006875, GO:0006879, GO:0008104, GO:0009306, GO:0009987, GO:0012505, GO:0015031, GO:0016192, GO:0019725, GO:0030003, GO:0032940, GO:0033036, GO:0042592, GO:0044464, GO:0044699, GO:0044763, GO:0044765, GO:0045184, GO:0046903, GO:0046916, GO:0048878, GO:0050801, GO:0051179, GO:0051234, GO:0055065, GO:0055072, GO:0055076, GO:0055080, GO:0055082, GO:0065007, GO:0065008, GO:0071702, GO:0098771, GO:1902578	139	167	165	153	173	127	149	145	148	137	153	161	154	157	152	157	169	155
ENSMUSG00000039476	Prrx2	protein_coding	Paired mesoderm homeobox protein 2; Paired mesoderm homeobox protein 2, Paired related homeobox 2	Prrx2	Q9CY80; A2APZ7	Q9CY80_MOUSE; A2APZ7_MOUSE	ENSMUST00000113592; ENSMUST00000041659	ENSMUSP00000109222; ENSMUSP00000040332	ENSMUSG00000039476	chr2	30834972	30881251	+			skeletal system development, blood vessel development, vasculature development, positive regulation of mesenchymal cell proliferation, nucleic acid binding, DNA binding, binding, protein binding, intracellular, cell, nucleus, nucleobase-containing compound metabolic process, transcription, DNA-templated, regulation of transcription, DNA-templated, cellular aromatic compound metabolic process, nitrogen compound metabolic process, cell communication, signal transduction, cell surface receptor signaling pathway, smoothened signaling pathway, multicellular organism development, sensory organ development, metabolic process, cell proliferation, positive regulation of cell proliferation, regulation of smoothened signaling pathway, biosynthetic process, macromolecule biosynthetic process, anatomical structure morphogenesis, embryo development, embryo development ending in birth or egg hatching, organ morphogenesis, tissue development, regulation of biosynthetic process, regulation of signal transduction, positive regulation of signal transduction, cellular process, mesenchymal cell proliferation, regulation of mesenchymal cell proliferation, gene expression, regulation of gene expression, regulation of macromolecule biosynthetic process, regulation of cell communication, positive regulation of cell communication, RNA metabolic process, heterocycle biosynthetic process, regulation of nucleobase-containing compound metabolic process, regulation of metabolic process, aromatic compound biosynthetic process, protein domain specific binding, regulation of signaling, signaling, positive regulation of signaling, embryonic limb morphogenesis, regulation of cellular metabolic process, regulation of cellular biosynthetic process, multicellular organismal process, developmental process, RNA biosynthetic process, cellular nitrogen compound metabolic process, cellular macromolecule biosynthetic process, nucleobase-containing compound biosynthetic process, appendage morphogenesis, limb morphogenesis, embryonic appendage morphogenesis, regulation of cell proliferation, ear morphogenesis, inner ear morphogenesis, middle ear morphogenesis, chordate embryonic development, macromolecule metabolic process, organelle, membrane-bounded organelle, intracellular organelle, intracellular membrane-bounded organelle, sequence-specific DNA binding, ear development, cellular metabolic process, primary metabolic process, cellular biosynthetic process, cellular macromolecule metabolic process, cellular nitrogen compound biosynthetic process, intracellular part, cell part, single-organism process, single organism signaling, single-multicellular organism process, single-organism cellular process, single-organism developmental process, positive regulation of smoothened signaling pathway, heterocycle metabolic process, animal organ development, blood vessel morphogenesis, positive regulation of biological process, positive regulation of cellular process, embryonic organ morphogenesis, embryonic organ development, regulation of response to stimulus, positive regulation of response to stimulus, embryonic morphogenesis, embryonic cranial skeleton morphogenesis, embryonic skeletal system morphogenesis, skeletal system morphogenesis, embryonic skeletal system development, system development, appendage development, inner ear development, artery morphogenesis, anatomical structure development, regulation of biological process, regulation of cellular process, response to stimulus, regulation of nitrogen compound metabolic process, cartilage development, regulation of RNA metabolic process, cellular response to stimulus, limb development, regulation of macromolecule metabolic process, artery development, connective tissue development, biological regulation, organic substance metabolic process, HMG box domain binding, cardiovascular system development, circulatory system development, regulation of primary metabolic process, nucleic acid metabolic process, sensory organ morphogenesis, organic cyclic compound binding, nucleic acid-templated transcription, organic cyclic compound metabolic process, organic cyclic compound biosynthetic process, heterocyclic compound binding, organic substance biosynthetic process, regulation of nucleic acid-templated transcription, cranial skeletal system development, regulation of cellular macromolecule biosynthetic process, regulation of RNA biosynthetic process	GO:0001501, GO:0001568, GO:0001944, GO:0002053, GO:0003676, GO:0003677, GO:0005488, GO:0005515, GO:0005622, GO:0005623, GO:0005634, GO:0006139, GO:0006351, GO:0006355, GO:0006725, GO:0006807, GO:0007154, GO:0007165, GO:0007166, GO:0007224, GO:0007275, GO:0007423, GO:0008152, GO:0008283, GO:0008284, GO:0008589, GO:0009058, GO:0009059, GO:0009653, GO:0009790, GO:0009792, GO:0009887, GO:0009888, GO:0009889, GO:0009966, GO:0009967, GO:0009987, GO:0010463, GO:0010464, GO:0010467, GO:0010468, GO:0010556, GO:0010646, GO:0010647, GO:0016070, GO:0018130, GO:0019219, GO:0019222, GO:0019438, GO:0019904, GO:0023051, GO:0023052, GO:0023056, GO:0030326, GO:0031323, GO:0031326, GO:0032501, GO:0032502, GO:0032774, GO:0034641, GO:0034645, GO:0034654, GO:0035107, GO:0035108, GO:0035113, GO:0042127, GO:0042471, GO:0042472, GO:0042474, GO:0043009, GO:0043170, GO:0043226, GO:0043227, GO:0043229, GO:0043231, GO:0043565, GO:0043583, GO:0044237, GO:0044238, GO:0044249, GO:0044260, GO:0044271, GO:0044424, GO:0044464, GO:0044699, GO:0044700, GO:0044707, GO:0044763, GO:0044767, GO:0045880, GO:0046483, GO:0048513, GO:0048514, GO:0048518, GO:0048522, GO:0048562, GO:0048568, GO:0048583, GO:0048584, GO:0048598, GO:0048701, GO:0048704, GO:0048705, GO:0048706, GO:0048731, GO:0048736, GO:0048839, GO:0048844, GO:0048856, GO:0050789, GO:0050794, GO:0050896, GO:0051171, GO:0051216, GO:0051252, GO:0051716, GO:0060173, GO:0060255, GO:0060840, GO:0061448, GO:0065007, GO:0071704, GO:0071837, GO:0072358, GO:0072359, GO:0080090, GO:0090304, GO:0090596, GO:0097159, GO:0097659, GO:1901360, GO:1901362, GO:1901363, GO:1901576, GO:1903506, GO:1904888, GO:2000112, GO:2001141	1	7	5	4	1	2	1	4	2	2	1	1	1	4	2	5	2	6
ENSMUSG00000071691	Gm960	protein_coding	Type 2 DNA topoisomerase 6 subunit B-like; Predicted gene 960	Top6bl, Gm960; Gm960	J3QMY9; A0A182DWE7	TO6BL_MOUSE; A0A182DWE7_MOUSE	ENSMUST00000096325, ENSMUST00000225896; ENSMUST00000177696	ENSMUSP00000094049, ENSMUSP00000153439; ENSMUSP00000136515	ENSMUSG00000071691	chr19	4625734	4698668	-					1	1	3	4	3	2	3	6	2	5	1	0	5	2	2	4	2	2
ENSMUSG00000097847	4930478K11Rik	antisense							ENSMUSG00000097847	chr12	108313779	108328030	-					1	0	0	1	1	0	0	0	1	0	1	2	0	0	0	0	3	1
ENSMUSG00000005696	Sh2d1a	protein_coding	SH2 domain-containing protein 1A	Sh2d1a, Xlp; Sh2d1a	O88890; Q544F1	SH21A_MOUSE; Q544F1_MOUSE	ENSMUST00000005839, ENSMUST00000115070, ENSMUST00000189753;	ENSMUSP00000005839, ENSMUSP00000110722, ENSMUSP00000141070;	ENSMUSG00000005696	chrX	42502453	42529330	+	Natural killer cell mediated cytotoxicity, Measles	mmu04650, mmu05162	cell killing, leukocyte mediated cytotoxicity, regulation of leukocyte mediated cytotoxicity, positive regulation of leukocyte mediated cytotoxicity, natural killer cell mediated immunity, adaptive immune response, immune effector process, immune system process, leukocyte mediated immunity, lymphocyte mediated immunity, regulation of immune system process, positive regulation of immune system process, regulation of immune effector process, positive regulation of immune effector process, regulation of leukocyte mediated immunity, positive regulation of leukocyte mediated immunity, regulation of lymphocyte mediated immunity, positive regulation of lymphocyte mediated immunity, regulation of natural killer cell mediated immunity, positive regulation of natural killer cell mediated immunity, SH3/SH2 adaptor activity, binding, protein binding, intracellular, cell, cytoplasm, response to stress, defense response, immune response, humoral immune response, cellular defense response, cell communication, cell-cell signaling, cellular process, signaling, protein binding, bridging, regulation of cell killing, positive regulation of cell killing, regulation of defense response, positive regulation of defense response, signaling adaptor activity, natural killer cell mediated cytotoxicity, regulation of natural killer cell mediated cytotoxicity, intracellular part, cell part, single-organism process, single organism signaling, single-organism cellular process, innate immune response, regulation of innate immune response, positive regulation of innate immune response, positive regulation of natural killer cell mediated cytotoxicity, positive regulation of biological process, regulation of response to stimulus, positive regulation of response to stimulus, regulation of immune response, positive regulation of immune response, regulation of biological process, response to stimulus, binding, bridging, biological regulation, regulation of response to stress	GO:0001906, GO:0001909, GO:0001910, GO:0001912, GO:0002228, GO:0002250, GO:0002252, GO:0002376, GO:0002443, GO:0002449, GO:0002682, GO:0002684, GO:0002697, GO:0002699, GO:0002703, GO:0002705, GO:0002706, GO:0002708, GO:0002715, GO:0002717, GO:0005070, GO:0005488, GO:0005515, GO:0005622, GO:0005623, GO:0005737, GO:0006950, GO:0006952, GO:0006955, GO:0006959, GO:0006968, GO:0007154, GO:0007267, GO:0009987, GO:0023052, GO:0030674, GO:0031341, GO:0031343, GO:0031347, GO:0031349, GO:0035591, GO:0042267, GO:0042269, GO:0044424, GO:0044464, GO:0044699, GO:0044700, GO:0044763, GO:0045087, GO:0045088, GO:0045089, GO:0045954, GO:0048518, GO:0048583, GO:0048584, GO:0050776, GO:0050778, GO:0050789, GO:0050896, GO:0060090, GO:0065007, GO:0080134	0	0	0	0	0	0	1	0	0	0	3	1	0	0	0	0	0	0
ENSMUSG00000062818	Vmn1r51	protein_coding	Vomeronasal type-1 receptor	Vmn1r51	A0A0R4J266	A0A0R4J266_MOUSE	ENSMUST00000072859, ENSMUST00000174204, ENSMUST00000226542, ENSMUST00000226977, ENSMUST00000227109, ENSMUST00000227766, ENSMUST00000227876, ENSMUST00000227911, ENSMUST00000228880	ENSMUSP00000072637, ENSMUSP00000133870, ENSMUSP00000153862, ENSMUSP00000153783, ENSMUSP00000153842, ENSMUSP00000153813, ENSMUSP00000154223, ENSMUSP00000154582, ENSMUSP00000154676	ENSMUSG00000062818	chr6	90122596	90132264	+			signal transducer activity, receptor activity, transmembrane signaling receptor activity, G-protein coupled receptor activity, cell, plasma membrane, cell communication, signal transduction, G-protein coupled receptor signaling pathway, cellular process, response to organic substance, membrane, integral component of membrane, pheromone receptor activity, response to pheromone, signaling, intrinsic component of membrane, signaling receptor activity, response to chemical, membrane part, cell part, single-organism process, single organism signaling, single-organism cellular process, regulation of biological process, regulation of cellular process, response to stimulus, cellular response to stimulus, molecular transducer activity, biological regulation, cell periphery, transmembrane receptor activity	GO:0004871, GO:0004872, GO:0004888, GO:0004930, GO:0005623, GO:0005886, GO:0007154, GO:0007165, GO:0007186, GO:0009987, GO:0010033, GO:0016020, GO:0016021, GO:0016503, GO:0019236, GO:0023052, GO:0031224, GO:0038023, GO:0042221, GO:0044425, GO:0044464, GO:0044699, GO:0044700, GO:0044763, GO:0050789, GO:0050794, GO:0050896, GO:0051716, GO:0060089, GO:0065007, GO:0071944, GO:0099600	0	0	0	0	0	0	0	2	0	0	4	1	1	0	0	2	0	2
ENSMUSG00000034259	Exosc4	protein_coding	Exosome complex component RRP41; Uncharacterized protein	Exosc4, Rrp41; Exosc4	Q921I9; Q542B0; A0A2R8VHM9	EXOS4_MOUSE; Q542B0_MOUSE; A0A2R8VHM9_MOUSE	ENSMUST00000059045; ENSMUST00000230512	ENSMUSP00000050940; ENSMUSP00000155254	ENSMUSG00000034259	chr15	76327397	76330677	+	RNA degradation	mmu03018	nuclear exosome (RNase complex), cytoplasmic exosome (RNase complex), exosome (RNase complex), nuclear-transcribed mRNA catabolic process, exonucleolytic, maturation of 5.8S rRNA, chromatin, nuclear-transcribed mRNA catabolic process, regulation of cell growth, immune effector process, immune system process, nucleic acid binding, RNA binding, binding, protein binding, intracellular, cell, nucleus, chromosome, nucleolus, cytoplasm, nucleobase-containing compound metabolic process, DNA metabolic process, DNA modification, rRNA processing, RNA processing, RNA catabolic process, mRNA catabolic process, cellular aromatic compound metabolic process, nitrogen compound metabolic process, response to stress, defense response, metabolic process, histone mRNA metabolic process, catabolic process, macromolecule catabolic process, response to external stimulus, response to biotic stimulus, response to virus, cellular process, gene expression, viral process, cellular component organization, cell growth, RNA metabolic process, mRNA metabolic process, rRNA metabolic process, snRNA metabolic process, snoRNA metabolic process, rRNA catabolic process, snRNA processing, AU-rich element binding, aromatic compound catabolic process, ribonucleoprotein complex biogenesis, positive regulation of cell growth, RNA 3'-end processing, rRNA 3'-end processing, snoRNA 3'-end processing, membrane-enclosed lumen, nuclear lumen, macromolecular complex, nuclear-transcribed mRNA catabolic process, exonucleolytic, 3'-5', ncRNA processing, snRNA 3'-end processing, U4 snRNA 3'-end processing, cellular nitrogen compound metabolic process, nucleobase-containing compound catabolic process, ncRNA metabolic process, ncRNA catabolic process, transcriptionally active chromatin, growth, regulation of growth, ribosome biogenesis, snoRNA processing, macromolecule metabolic process, response to external biotic stimulus, organelle, membrane-bounded organelle, non-membrane-bounded organelle, intracellular organelle, intracellular membrane-bounded organelle, intracellular non-membrane-bounded organelle, organelle lumen, protein complex, macromolecule modification, ncRNA 3'-end processing, cellular component biogenesis, cellular metabolic process, primary metabolic process, cellular catabolic process, cellular macromolecule metabolic process, cellular macromolecule catabolic process, cellular nitrogen compound catabolic process, symbiosis, encompassing mutualism through parasitism, interspecies interaction between organisms, organelle part, intracellular part, chromosomal part, nuclear part, cytoplasmic part, intracellular organelle part, cell part, single-organism process, single-organism cellular process, multi-organism cellular process, DNA deamination, positive regulation of growth, heterocycle metabolic process, heterocycle catabolic process, positive regulation of biological process, positive regulation of cellular process, regulation of biological process, regulation of cellular process, response to stimulus, regulation of cellular component organization, defense response to virus, multi-organism process, response to other organism, biological regulation, intracellular organelle lumen, RNA surveillance, nuclear RNA surveillance, nuclear mRNA surveillance, histone mRNA catabolic process, polyadenylation-dependent snoRNA 3'-end processing, organic substance metabolic process, cellular component organization or biogenesis, nucleic acid metabolic process, organic cyclic compound binding, defense response to other organism, organic cyclic compound metabolic process, organic cyclic compound catabolic process, heterocyclic compound binding, organic substance catabolic process, catalytic complex, exoribonuclease complex	GO:0000176, GO:0000177, GO:0000178, GO:0000291, GO:0000460, GO:0000785, GO:0000956, GO:0001558, GO:0002252, GO:0002376, GO:0003676, GO:0003723, GO:0005488, GO:0005515, GO:0005622, GO:0005623, GO:0005634, GO:0005694, GO:0005730, GO:0005737, GO:0006139, GO:0006259, GO:0006304, GO:0006364, GO:0006396, GO:0006401, GO:0006402, GO:0006725, GO:0006807, GO:0006950, GO:0006952, GO:0008152, GO:0008334, GO:0009056, GO:0009057, GO:0009605, GO:0009607, GO:0009615, GO:0009987, GO:0010467, GO:0016032, GO:0016043, GO:0016049, GO:0016070, GO:0016071, GO:0016072, GO:0016073, GO:0016074, GO:0016075, GO:0016180, GO:0017091, GO:0019439, GO:0022613, GO:0030307, GO:0031123, GO:0031125, GO:0031126, GO:0031974, GO:0031981, GO:0032991, GO:0034427, GO:0034470, GO:0034472, GO:0034475, GO:0034641, GO:0034655, GO:0034660, GO:0034661, GO:0035327, GO:0040007, GO:0040008, GO:0042254, GO:0043144, GO:0043170, GO:0043207, GO:0043226, GO:0043227, GO:0043228, GO:0043229, GO:0043231, GO:0043232, GO:0043233, GO:0043234, GO:0043412, GO:0043628, GO:0044085, GO:0044237, GO:0044238, GO:0044248, GO:0044260, GO:0044265, GO:0044270, GO:0044403, GO:0044419, GO:0044422, GO:0044424, GO:0044427, GO:0044428, GO:0044444, GO:0044446, GO:0044464, GO:0044699, GO:0044763, GO:0044764, GO:0045006, GO:0045927, GO:0046483, GO:0046700, GO:0048518, GO:0048522, GO:0050789, GO:0050794, GO:0050896, GO:0051128, GO:0051607, GO:0051704, GO:0051707, GO:0065007, GO:0070013, GO:0071025, GO:0071027, GO:0071028, GO:0071044, GO:0071051, GO:0071704, GO:0071840, GO:0090304, GO:0097159, GO:0098542, GO:1901360, GO:1901361, GO:1901363, GO:1901575, GO:1902494, GO:1905354	132	118	140	121	126	127	119	123	112	109	113	109	138	112	101	135	134	121
ENSMUSG00000030512	Snrpa1	protein_coding	U2 small nuclear ribonucleoprotein A'	Snrpa1	P57784; G5E883	RU2A_MOUSE; G5E883_MOUSE	ENSMUST00000153609; ENSMUST00000032723	ENSMUSP00000117947; ENSMUSP00000032723	ENSMUSG00000030512	chr7	66059003	66074587	+	Spliceosome	mmu03040	RNA splicing, via transesterification reactions, RNA splicing, via transesterification reactions with bulged adenosine as nucleophile, mRNA splicing, via spliceosome, nucleic acid binding, RNA binding, binding, intracellular, cell, nucleus, nucleoplasm, spliceosomal complex, U2 snRNP, nucleobase-containing compound metabolic process, RNA processing, mRNA processing, cellular aromatic compound metabolic process, nitrogen compound metabolic process, metabolic process, RNA splicing, cellular process, gene expression, RNA metabolic process, mRNA metabolic process, snRNA binding, intracellular ribonucleoprotein complex, small nuclear ribonucleoprotein complex, U2 snRNA binding, membrane-enclosed lumen, nuclear lumen, macromolecular complex, cellular nitrogen compound metabolic process, macromolecule metabolic process, organelle, membrane-bounded organelle, intracellular organelle, intracellular membrane-bounded organelle, organelle lumen, cellular metabolic process, primary metabolic process, cellular macromolecule metabolic process, organelle part, intracellular part, nuclear part, intracellular organelle part, cell part, poly(A) RNA binding, heterocycle metabolic process, intracellular organelle lumen, catalytic step 2 spliceosome, organic substance metabolic process, nucleic acid metabolic process, organic cyclic compound binding, spliceosomal snRNP complex, organic cyclic compound metabolic process, heterocyclic compound binding, ribonucleoprotein complex	GO:0000375, GO:0000377, GO:0000398, GO:0003676, GO:0003723, GO:0005488, GO:0005622, GO:0005623, GO:0005634, GO:0005654, GO:0005681, GO:0005686, GO:0006139, GO:0006396, GO:0006397, GO:0006725, GO:0006807, GO:0008152, GO:0008380, GO:0009987, GO:0010467, GO:0016070, GO:0016071, GO:0017069, GO:0030529, GO:0030532, GO:0030620, GO:0031974, GO:0031981, GO:0032991, GO:0034641, GO:0043170, GO:0043226, GO:0043227, GO:0043229, GO:0043231, GO:0043233, GO:0044237, GO:0044238, GO:0044260, GO:0044422, GO:0044424, GO:0044428, GO:0044446, GO:0044464, GO:0044822, GO:0046483, GO:0070013, GO:0071013, GO:0071704, GO:0090304, GO:0097159, GO:0097525, GO:1901360, GO:1901363, GO:1990904	167	168	174	184	166	171	204	176	176	168	167	186	159	175	175	192	186	190
ENSMUSG00000024136	Dnase1l2	protein_coding	Deoxyribonuclease-1-like 2	Dnase1l2	Q9D1G0; D6RJ55	DNSL2_MOUSE; D6RJ55_MOUSE	ENSMUST00000088506, ENSMUST00000119932; ENSMUST00000148820	ENSMUSP00000085862, ENSMUSP00000113508; ENSMUSP00000119453	ENSMUSG00000024136	chr17	24440081	24443105	-			hair follicle development, epithelial cell development, keratinocyte development, corneocyte development, catalytic activity, nuclease activity, endonuclease activity, deoxyribonuclease activity, binding, extracellular region, intracellular, cell, nucleus, cytoplasm, nucleobase-containing compound metabolic process, DNA metabolic process, DNA catabolic process, cellular aromatic compound metabolic process, nitrogen compound metabolic process, multicellular organism development, metabolic process, epidermis development, catabolic process, macromolecule catabolic process, tissue development, epidermal cell differentiation, cellular process, hydrolase activity, hydrolase activity, acting on ester bonds, aromatic compound catabolic process, molting cycle process, hair cycle process, cell differentiation, keratinocyte differentiation, epithelial cell differentiation, multicellular organismal process, developmental process, cellular nitrogen compound metabolic process, nucleobase-containing compound catabolic process, molting cycle, hair cycle, ion binding, cation binding, macromolecule metabolic process, organelle, membrane-bounded organelle, intracellular organelle, intracellular membrane-bounded organelle, skin development, cellular metabolic process, primary metabolic process, cellular catabolic process, cellular macromolecule metabolic process, cellular macromolecule catabolic process, cellular nitrogen compound catabolic process, intracellular part, cell part, single-organism process, single-multicellular organism process, single-organism cellular process, single-organism developmental process, heterocycle metabolic process, heterocycle catabolic process, metal ion binding, cell development, animal organ development, system development, anatomical structure development, cellular developmental process, epithelium development, organic substance metabolic process, nucleic acid metabolic process, skin epidermis development, organic cyclic compound metabolic process, organic cyclic compound catabolic process, organic substance catabolic process	GO:0001942, GO:0002064, GO:0003334, GO:0003335, GO:0003824, GO:0004518, GO:0004519, GO:0004536, GO:0005488, GO:0005576, GO:0005622, GO:0005623, GO:0005634, GO:0005737, GO:0006139, GO:0006259, GO:0006308, GO:0006725, GO:0006807, GO:0007275, GO:0008152, GO:0008544, GO:0009056, GO:0009057, GO:0009888, GO:0009913, GO:0009987, GO:0016787, GO:0016788, GO:0019439, GO:0022404, GO:0022405, GO:0030154, GO:0030216, GO:0030855, GO:0032501, GO:0032502, GO:0034641, GO:0034655, GO:0042303, GO:0042633, GO:0043167, GO:0043169, GO:0043170, GO:0043226, GO:0043227, GO:0043229, GO:0043231, GO:0043588, GO:0044237, GO:0044238, GO:0044248, GO:0044260, GO:0044265, GO:0044270, GO:0044424, GO:0044464, GO:0044699, GO:0044707, GO:0044763, GO:0044767, GO:0046483, GO:0046700, GO:0046872, GO:0048468, GO:0048513, GO:0048731, GO:0048856, GO:0048869, GO:0060429, GO:0071704, GO:0090304, GO:0098773, GO:1901360, GO:1901361, GO:1901575	36	52	52	43	35	27	22	17	24	29	33	26	20	21	25	29	29	25
ENSMUSG00000118449	AC241534.1	bidirectional_promoter_lncRNA							ENSMUSG00000118449	chr12	4589797	4593029	-					22	26	32	27	40	36	31	35	33	41	30	38	37	51	34	32	49	35
ENSMUSG00000028832	Stmn1	protein_coding	Stathmin	Stmn1, Lag, Lap18, Pr22; Stmn1	P54227; Q545B6; D3Z5N2; D3Z1Z8	STMN1_MOUSE; Q545B6_MOUSE; D3Z5N2_MOUSE; D3Z1Z8_MOUSE	ENSMUST00000030636, ENSMUST00000105868; ENSMUST00000105867; ENSMUST00000127279	ENSMUSP00000030636, ENSMUSP00000101494; ENSMUSP00000101493; ENSMUSP00000119547	ENSMUSG00000028832	chr4	134468320	134473843	+	MicroRNAs in cancer, MAPK signaling pathway	mmu05206, mmu04010	microtubule cytoskeleton organization, mitotic cell cycle, mitotic cytokinesis, cell morphogenesis, cell morphogenesis involved in differentiation, cytokinesis, binding, protein binding, extracellular region, intracellular, cell, cytoplasm, cytosol, cytoskeleton, microtubule, protein complex assembly, movement of cell or subcellular component, organelle organization, cytoskeleton organization, microtubule-based process, microtubule depolymerization, cell cycle, mitotic spindle organization, multicellular organism development, nervous system development, axonogenesis, cytoskeletal protein binding, anatomical structure morphogenesis, cellular process, negative regulation of organelle organization, microtubule cytoskeleton, tubulin binding, membrane, cellular component organization, neurogenesis, cell cycle process, cellular component disassembly, cellular component assembly, cell projection organization, cell differentiation, neuron differentiation, microtubule polymerization or depolymerization, regulation of microtubule polymerization or depolymerization, negative regulation of microtubule polymerization or depolymerization, regulation of microtubule polymerization, negative regulation of microtubule polymerization, neuron projection development, negative regulation of protein complex assembly, vesicle, membrane-bounded vesicle, regulation of protein polymerization, negative regulation of protein polymerization, multicellular organismal process, developmental process, regulation of localization, regulation of microtubule-based process, macromolecular complex disassembly, cellular component morphogenesis, cell part morphogenesis, regulation of organelle organization, cellular macromolecular complex assembly, cell projection, neuron projection, organelle, membrane-bounded organelle, non-membrane-bounded organelle, intracellular organelle, extracellular organelle, intracellular non-membrane-bounded organelle, protein complex disassembly, regulation of protein complex assembly, cellular protein complex assembly, cellular protein complex disassembly, macromolecular complex subunit organization, cellular component biogenesis, regulation of cellular component biogenesis, extracellular region part, organelle part, intracellular part, cytoskeletal part, cytoplasmic part, intracellular organelle part, cell part, single-organism process, single-multicellular organism process, single-organism cellular process, single-organism developmental process, microtubule polymerization, cell development, positive regulation of biological process, negative regulation of biological process, positive regulation of cellular process, negative regulation of cellular process, neuron development, cell morphogenesis involved in neuron differentiation, generation of neurons, system development, neuron projection morphogenesis, anatomical structure development, cell projection morphogenesis, cellular developmental process, regulation of biological process, regulation of cellular process, regulation of cellular component organization, negative regulation of cellular component organization, localization, protein polymerization, protein depolymerization, regulation of cellular component movement, positive regulation of cellular component movement, cell division, regulation of cytoskeleton organization, negative regulation of cytoskeleton organization, axon development, cytoskeleton-dependent cytokinesis, macromolecular complex assembly, biological regulation, extracellular exosome, protein complex biogenesis, regulation of microtubule cytoskeleton organization, protein complex subunit organization, cellular component organization or biogenesis, neuron part, supramolecular fiber, polymeric cytoskeletal fiber, single-organism organelle organization, mitotic cell cycle process, extracellular vesicle	GO:0000226, GO:0000278, GO:0000281, GO:0000902, GO:0000904, GO:0000910, GO:0005488, GO:0005515, GO:0005576, GO:0005622, GO:0005623, GO:0005737, GO:0005829, GO:0005856, GO:0005874, GO:0006461, GO:0006928, GO:0006996, GO:0007010, GO:0007017, GO:0007019, GO:0007049, GO:0007052, GO:0007275, GO:0007399, GO:0007409, GO:0008092, GO:0009653, GO:0009987, GO:0010639, GO:0015630, GO:0015631, GO:0016020, GO:0016043, GO:0022008, GO:0022402, GO:0022411, GO:0022607, GO:0030030, GO:0030154, GO:0030182, GO:0031109, GO:0031110, GO:0031111, GO:0031113, GO:0031115, GO:0031175, GO:0031333, GO:0031982, GO:0031988, GO:0032271, GO:0032272, GO:0032501, GO:0032502, GO:0032879, GO:0032886, GO:0032984, GO:0032989, GO:0032990, GO:0033043, GO:0034622, GO:0042995, GO:0043005, GO:0043226, GO:0043227, GO:0043228, GO:0043229, GO:0043230, GO:0043232, GO:0043241, GO:0043254, GO:0043623, GO:0043624, GO:0043933, GO:0044085, GO:0044087, GO:0044421, GO:0044422, GO:0044424, GO:0044430, GO:0044444, GO:0044446, GO:0044464, GO:0044699, GO:0044707, GO:0044763, GO:0044767, GO:0046785, GO:0048468, GO:0048518, GO:0048519, GO:0048522, GO:0048523, GO:0048666, GO:0048667, GO:0048699, GO:0048731, GO:0048812, GO:0048856, GO:0048858, GO:0048869, GO:0050789, GO:0050794, GO:0051128, GO:0051129, GO:0051179, GO:0051258, GO:0051261, GO:0051270, GO:0051272, GO:0051301, GO:0051493, GO:0051494, GO:0061564, GO:0061640, GO:0065003, GO:0065007, GO:0070062, GO:0070271, GO:0070507, GO:0071822, GO:0071840, GO:0097458, GO:0099512, GO:0099513, GO:1902589, GO:1903047, GO:1903561	26	32	39	30	37	28	28	37	35	37	36	52	30	32	32	41	49	32
ENSMUSG00000017631	Abr	protein_coding	Active breakpoint cluster region-related protein	Abr; Abr, ABR	Q5SSL4; H3BKT3; A0A571BG95; E9PUE7; A0A2X0U2A7; H3BKV6; H3BL84	ABR_MOUSE; H3BKT3_MOUSE; A0A571BG95_MOUSE; E9PUE7_MOUSE; A0A2X0U2A7_MOUSE; H3BKV6_MOUSE; H3BL84_MOUSE	ENSMUST00000065028, ENSMUST00000072740, ENSMUST00000094012, ENSMUST00000108408; ENSMUST00000176179; ENSMUST00000238684; ENSMUST00000108407; ENSMUST00000151526; ENSMUST00000176024	ENSMUSP00000068982, ENSMUSP00000072522, ENSMUSP00000091551, ENSMUSP00000104045; ENSMUSP00000135515; ENSMUSP00000158745; ENSMUSP00000104044; ENSMUSP00000135544; ENSMUSP00000135691	ENSMUSG00000017631	chr11	76416734	76623558	-			cell activation, blood vessel remodeling, response to molecule of bacterial origin, immune effector process, cell activation involved in immune response, myeloid leukocyte activation, myeloid cell activation involved in immune response, neutrophil activation involved in immune response, leukocyte activation involved in immune response, immune system process, leukocyte mediated immunity, myeloid leukocyte mediated immunity, neutrophil mediated immunity, regulation of immune system process, negative regulation of immune system process, regulation of leukocyte migration, negative regulation of leukocyte migration, regulation of cellular extravasation, negative regulation of cellular extravasation, regulation of leukocyte activation, negative regulation of leukocyte activation, regulation of immune effector process, negative regulation of immune effector process, regulation of leukocyte mediated immunity, negative regulation of leukocyte mediated immunity, regulation of myeloid leukocyte mediated immunity, negative regulation of myeloid leukocyte mediated immunity, system process, circulatory system process, vascular process in circulatory system, guanyl-nucleotide exchange factor activity, Ras guanyl-nucleotide exchange factor activity, Rho guanyl-nucleotide exchange factor activity, GTPase activator activity, intracellular, cell, cytoplasm, cytosol, plasma membrane, transport, exocytosis, endocytosis, phagocytosis, movement of cell or subcellular component, response to stress, defense response, inflammatory response, immune response, organelle organization, cytoskeleton organization, cell communication, signal transduction, small GTPase mediated signal transduction, Ras protein signal transduction, Rho protein signal transduction, multicellular organism development, nervous system development, central nervous system development, brain development, sensory organ development, blood circulation, enzyme activator activity, response to external stimulus, response to biotic stimulus, response to bacterium, anatomical structure morphogenesis, embryo development, organ morphogenesis, regulation of signal transduction, cellular process, response to organic substance, regulation of cell communication, membrane, cellular component organization, vesicle-mediated transport, cell migration, regulation of exocytosis, regulation of anatomical structure morphogenesis, regulation of signaling, signaling, actin filament-based process, actin cytoskeleton organization, regulation of endocytosis, enzyme regulator activity, regulation of cell migration, negative regulation of cell migration, GTPase regulator activity, regulation of defense response, negative regulation of defense response, regulation of response to external stimulus, negative regulation of response to external stimulus, response to lipopolysaccharide, multicellular organismal process, developmental process, regulation of localization, secretion by cell, response to lipid, regulation of tissue remodeling, negative regulation of tissue remodeling, regulation of Rho protein signal transduction, intracellular signal transduction, granulocyte activation, locomotion, regulation of locomotion, negative regulation of locomotion, neutrophil activation, response to chemical, ear morphogenesis, inner ear morphogenesis, regulation of vascular permeability, response to external biotic stimulus, leukocyte degranulation, regulation of leukocyte degranulation, negative regulation of leukocyte degranulation, neutrophil degranulation, regulation of neutrophil degranulation, negative regulation of neutrophil degranulation, ear development, intracellular part, cytoplasmic part, cell part, single-organism process, single organism signaling, single-multicellular organism process, single-organism cellular process, single-organism transport, single-organism developmental process, regulated exocytosis, cellular extravasation, leukocyte activation, positive regulation of endocytosis, negative regulation of exocytosis, regulation of Ras protein signal transduction, secretion, animal organ development, positive regulation of biological process, negative regulation of biological process, positive regulation of cellular process, negative regulation of cellular process, embryonic organ morphogenesis, embryonic organ development, regulation of response to stimulus, negative regulation of response to stimulus, embryonic morphogenesis, system development, tissue remodeling, inner ear development, anatomical structure development, cell motility, regulation of inflammatory response, negative regulation of inflammatory response, regulation of phagocytosis, positive regulation of phagocytosis, regulation of immune response, negative regulation of immune response, regulation of biological process, regulation of developmental process, regulation of cellular process, regulation of cell activation, negative regulation of cell activation, neurological system process, neuromuscular process controlling balance, response to stimulus, leukocyte migration, neuromuscular process, regulation of secretion, negative regulation of secretion, regulation of transport, positive regulation of transport, negative regulation of transport, regulation of small GTPase mediated signal transduction, negative regulation of developmental process, regulation of cellular component organization, positive regulation of cellular component organization, localization, establishment of localization, regulation of multicellular organismal process, negative regulation of multicellular organismal process, regulation of cellular component movement, negative regulation of cellular component movement, localization of cell, multi-organism process, response to other organism, cellular response to stimulus, regulation of blood vessel remodeling, negative regulation of blood vessel remodeling, head development, nucleoside-triphosphatase regulator activity, regulation of vesicle-mediated transport, biological regulation, regulation of biological quality, cellular component organization or biogenesis, cell periphery, regulation of response to stress, sensory organ morphogenesis, molecular function regulator, response to oxygen-containing compound, regulation of intracellular signal transduction, regulation of neutrophil activation, negative regulation of neutrophil activation, single-organism localization, single-organism organelle organization, regulation of regulated secretory pathway, negative regulation of regulated secretory pathway, regulation of secretion by cell, negative regulation of secretion by cell, regulation of cell motility, negative regulation of cell motility	GO:0001775, GO:0001974, GO:0002237, GO:0002252, GO:0002263, GO:0002274, GO:0002275, GO:0002283, GO:0002366, GO:0002376, GO:0002443, GO:0002444, GO:0002446, GO:0002682, GO:0002683, GO:0002685, GO:0002686, GO:0002691, GO:0002692, GO:0002694, GO:0002695, GO:0002697, GO:0002698, GO:0002703, GO:0002704, GO:0002886, GO:0002887, GO:0003008, GO:0003013, GO:0003018, GO:0005085, GO:0005088, GO:0005089, GO:0005096, GO:0005622, GO:0005623, GO:0005737, GO:0005829, GO:0005886, GO:0006810, GO:0006887, GO:0006897, GO:0006909, GO:0006928, GO:0006950, GO:0006952, GO:0006954, GO:0006955, GO:0006996, GO:0007010, GO:0007154, GO:0007165, GO:0007264, GO:0007265, GO:0007266, GO:0007275, GO:0007399, GO:0007417, GO:0007420, GO:0007423, GO:0008015, GO:0008047, GO:0009605, GO:0009607, GO:0009617, GO:0009653, GO:0009790, GO:0009887, GO:0009966, GO:0009987, GO:0010033, GO:0010646, GO:0016020, GO:0016043, GO:0016192, GO:0016477, GO:0017157, GO:0022603, GO:0023051, GO:0023052, GO:0030029, GO:0030036, GO:0030100, GO:0030234, GO:0030334, GO:0030336, GO:0030695, GO:0031347, GO:0031348, GO:0032101, GO:0032102, GO:0032496, GO:0032501, GO:0032502, GO:0032879, GO:0032940, GO:0033993, GO:0034103, GO:0034104, GO:0035023, GO:0035556, GO:0036230, GO:0040011, GO:0040012, GO:0040013, GO:0042119, GO:0042221, GO:0042471, GO:0042472, GO:0043114, GO:0043207, GO:0043299, GO:0043300, GO:0043301, GO:0043312, GO:0043313, GO:0043314, GO:0043583, GO:0044424, GO:0044444, GO:0044464, GO:0044699, GO:0044700, GO:0044707, GO:0044763, GO:0044765, GO:0044767, GO:0045055, GO:0045123, GO:0045321, GO:0045807, GO:0045920, GO:0046578, GO:0046903, GO:0048513, GO:0048518, GO:0048519, GO:0048522, GO:0048523, GO:0048562, GO:0048568, GO:0048583, GO:0048585, GO:0048598, GO:0048731, GO:0048771, GO:0048839, GO:0048856, GO:0048870, GO:0050727, GO:0050728, GO:0050764, GO:0050766, GO:0050776, GO:0050777, GO:0050789, GO:0050793, GO:0050794, GO:0050865, GO:0050866, GO:0050877, GO:0050885, GO:0050896, GO:0050900, GO:0050905, GO:0051046, GO:0051048, GO:0051049, GO:0051050, GO:0051051, GO:0051056, GO:0051093, GO:0051128, GO:0051130, GO:0051179, GO:0051234, GO:0051239, GO:0051241, GO:0051270, GO:0051271, GO:0051674, GO:0051704, GO:0051707, GO:0051716, GO:0060312, GO:0060313, GO:0060322, GO:0060589, GO:0060627, GO:0065007, GO:0065008, GO:0071840, GO:0071944, GO:0080134, GO:0090596, GO:0098772, GO:1901700, GO:1902531, GO:1902563, GO:1902564, GO:1902578, GO:1902589, GO:1903305, GO:1903306, GO:1903530, GO:1903531, GO:2000145, GO:2000146	680	606	585	576	568	627	688	623	631	532	555	523	621	615	665	564	569	546
ENSMUSG00000000296	Tpd52l1	protein_coding	Tumor protein D53; Tpd52l1 protein, Tumor protein D53	Tpd52l1	O54818; Q3V2G6; B2RUC1; A0A1L1ST53; A0A1L1SR11	TPD53_MOUSE; Q3V2G6_MOUSE; B2RUC1_MOUSE; A0A1L1ST53_MOUSE; A0A1L1SR11_MOUSE	ENSMUST00000000305; ENSMUST00000214644; ENSMUST00000213528; ENSMUST00000213639; ENSMUST00000215515	ENSMUSP00000000305; ENSMUSP00000149749; ENSMUSP00000149177; ENSMUSP00000150184; ENSMUSP00000149266	ENSMUSG00000000296	chr10	31332376	31445958	-			G2/M transition of mitotic cell cycle, MAPK cascade, mitotic cell cycle, regulation of protein phosphorylation, positive regulation of protein phosphorylation, binding, protein binding, intracellular, cell, cytoplasm, endosome, early endosome, vacuole, cellular protein modification process, protein phosphorylation, phosphorus metabolic process, phosphate-containing compound metabolic process, apoptotic process, response to stress, cell cycle, cell communication, signal transduction, JNK cascade, metabolic process, cell death, positive regulation of metabolic process, regulation of signal transduction, positive regulation of signal transduction, cellular process, positive regulation of phosphorus metabolic process, positive regulation of macromolecule metabolic process, regulation of cell communication, positive regulation of cell communication, regulation of cell death, positive regulation of cell death, programmed cell death, endomembrane system, phosphorylation, regulation of phosphate metabolic process, regulation of metabolic process, protein metabolic process, cell cycle process, signal transduction by protein phosphorylation, regulation of signaling, signaling, positive regulation of signaling, stress-activated protein kinase signaling cascade, regulation of cellular metabolic process, positive regulation of cellular metabolic process, regulation of protein modification process, positive regulation of protein modification process, regulation of cellular protein metabolic process, positive regulation of cellular protein metabolic process, regulation of stress-activated MAPK cascade, positive regulation of stress-activated MAPK cascade, cellular response to stress, positive regulation of kinase activity, intracellular signal transduction, protein modification process, regulation of phosphorylation, positive regulation of phosphorylation, identical protein binding, protein homodimerization activity, regulation of apoptotic process, positive regulation of apoptotic process, regulation of programmed cell death, positive regulation of programmed cell death, positive regulation of catalytic activity, macromolecule metabolic process, organelle, membrane-bounded organelle, intracellular organelle, intracellular membrane-bounded organelle, regulation of MAP kinase activity, positive regulation of MAP kinase activity, regulation of MAPK cascade, positive regulation of MAPK cascade, macromolecule modification, regulation of kinase activity, positive regulation of molecular function, cellular metabolic process, primary metabolic process, cellular macromolecule metabolic process, cellular protein metabolic process, intracellular part, cytoplasmic part, cell part, single-organism process, single organism signaling, single-organism metabolic process, single-organism cellular process, cell cycle phase transition, mitotic cell cycle phase transition, cell cycle G2/M phase transition, regulation of protein kinase activity, positive regulation of protein kinase activity, positive regulation of phosphate metabolic process, regulation of JNK cascade, positive regulation of JNK cascade, protein heterodimerization activity, protein dimerization activity, perinuclear region of cytoplasm, positive regulation of biological process, positive regulation of cellular process, regulation of response to stimulus, positive regulation of response to stimulus, regulation of biological process, regulation of catalytic activity, regulation of cellular process, response to stimulus, regulation of phosphorus metabolic process, regulation of protein metabolic process, positive regulation of protein metabolic process, regulation of transferase activity, positive regulation of transferase activity, stress-activated MAPK cascade, cellular response to stimulus, regulation of macromolecule metabolic process, biological regulation, regulation of molecular function, regulation of stress-activated protein kinase signaling cascade, positive regulation of stress-activated protein kinase signaling cascade, organic substance metabolic process, regulation of protein serine/threonine kinase activity, positive regulation of protein serine/threonine kinase activity, regulation of primary metabolic process, regulation of response to stress, regulation of cellular response to stress, apoptotic signaling pathway, regulation of intracellular signal transduction, positive regulation of intracellular signal transduction, mitotic cell cycle process, regulation of apoptotic signaling pathway, positive regulation of apoptotic signaling pathway	GO:0000086, GO:0000165, GO:0000278, GO:0001932, GO:0001934, GO:0005488, GO:0005515, GO:0005622, GO:0005623, GO:0005737, GO:0005768, GO:0005769, GO:0005773, GO:0006464, GO:0006468, GO:0006793, GO:0006796, GO:0006915, GO:0006950, GO:0007049, GO:0007154, GO:0007165, GO:0007254, GO:0008152, GO:0008219, GO:0009893, GO:0009966, GO:0009967, GO:0009987, GO:0010562, GO:0010604, GO:0010646, GO:0010647, GO:0010941, GO:0010942, GO:0012501, GO:0012505, GO:0016310, GO:0019220, GO:0019222, GO:0019538, GO:0022402, GO:0023014, GO:0023051, GO:0023052, GO:0023056, GO:0031098, GO:0031323, GO:0031325, GO:0031399, GO:0031401, GO:0032268, GO:0032270, GO:0032872, GO:0032874, GO:0033554, GO:0033674, GO:0035556, GO:0036211, GO:0042325, GO:0042327, GO:0042802, GO:0042803, GO:0042981, GO:0043065, GO:0043067, GO:0043068, GO:0043085, GO:0043170, GO:0043226, GO:0043227, GO:0043229, GO:0043231, GO:0043405, GO:0043406, GO:0043408, GO:0043410, GO:0043412, GO:0043549, GO:0044093, GO:0044237, GO:0044238, GO:0044260, GO:0044267, GO:0044424, GO:0044444, GO:0044464, GO:0044699, GO:0044700, GO:0044710, GO:0044763, GO:0044770, GO:0044772, GO:0044839, GO:0045859, GO:0045860, GO:0045937, GO:0046328, GO:0046330, GO:0046982, GO:0046983, GO:0048471, GO:0048518, GO:0048522, GO:0048583, GO:0048584, GO:0050789, GO:0050790, GO:0050794, GO:0050896, GO:0051174, GO:0051246, GO:0051247, GO:0051338, GO:0051347, GO:0051403, GO:0051716, GO:0060255, GO:0065007, GO:0065009, GO:0070302, GO:0070304, GO:0071704, GO:0071900, GO:0071902, GO:0080090, GO:0080134, GO:0080135, GO:0097190, GO:1902531, GO:1902533, GO:1903047, GO:2001233, GO:2001235	70	72	83	119	114	83	122	139	129	110	145	113	112	125	123	126	134	132
ENSMUSG00000025437	Usp33	protein_coding	Ubiquitin carboxyl-terminal hydrolase 33; Ubiquitin carboxyl-terminal hydrolase	Usp33, Vdu1; Usp33	Q8R5K2; A0A0H2UKB8; D6RES0	UBP33_MOUSE; A0A0H2UKB8_MOUSE; D6RES0_MOUSE	ENSMUST00000117492, ENSMUST00000197748; ENSMUST00000026507; ENSMUST00000123237	ENSMUSP00000113265, ENSMUSP00000142708; ENSMUSP00000026507; ENSMUSP00000117590	ENSMUSG00000025437	chr3	152346478	152393617	+			microtubule cytoskeleton organization, cell morphogenesis, cell morphogenesis involved in differentiation, G-protein coupled receptor binding, catalytic activity, endopeptidase activity, cysteine-type endopeptidase activity, thiol-dependent ubiquitin-specific protease activity, receptor binding, binding, protein binding, intracellular, cell, nucleus, nucleoplasm, cytoplasm, vacuole, autophagosome, Golgi apparatus, centrosome, microtubule organizing center, cytoskeleton, adherens junction, cell-substrate adherens junction, focal adhesion, cellular protein modification process, proteolysis, ubiquitin-dependent protein catabolic process, transport, endocytosis, autophagy, movement of cell or subcellular component, chemotaxis, response to stress, organelle organization, cytoskeleton organization, microtubule-based process, cell cycle, centrosome cycle, cell communication, signal transduction, G-protein coupled receptor signaling pathway, multicellular organism development, nervous system development, axonogenesis, axon guidance, metabolic process, peptidase activity, cysteine-type peptidase activity, zinc ion binding, regulation of G-protein coupled receptor protein signaling pathway, catabolic process, macromolecule catabolic process, cellular response to starvation, response to external stimulus, anatomical structure morphogenesis, regulation of signal transduction, cellular process, response to extracellular stimulus, regulation of autophagy, regulation of cell communication, endomembrane system, microtubule cytoskeleton, cellular component organization, vesicle-mediated transport, cell migration, protein deubiquitination, hydrolase activity, Ras GTPase binding, Ral GTPase binding, protein metabolic process, ubiquitin-like protein-specific protease activity, enzyme binding, modification-dependent protein catabolic process, neurogenesis, cell cycle process, regulation of signaling, signaling, cell projection organization, cell junction, cell-substrate junction, cell differentiation, protein catabolic process, neuron differentiation, microtubule organizing center organization, neuron projection development, small GTPase binding, regulation of protein stability, response to nutrient levels, cellular response to extracellular stimulus, cellular response to nutrient levels, membrane-enclosed lumen, nuclear lumen, negative regulation of protein binding, positive regulation of protein binding, multicellular organismal process, developmental process, cellular component morphogenesis, cell part morphogenesis, cellular response to stress, protein modification process, thiol-dependent ubiquitinyl hydrolase activity, locomotion, response to chemical, taxis, response to starvation, ion binding, cation binding, macromolecule metabolic process, organelle, membrane-bounded organelle, non-membrane-bounded organelle, intracellular organelle, intracellular membrane-bounded organelle, intracellular non-membrane-bounded organelle, organelle lumen, regulation of protein binding, macromolecule modification, modification-dependent macromolecule catabolic process, negative regulation of molecular function, positive regulation of molecular function, cellular metabolic process, primary metabolic process, cellular catabolic process, cellular protein catabolic process, cellular macromolecule metabolic process, cellular macromolecule catabolic process, cellular protein metabolic process, cell body, organelle part, intracellular part, nuclear part, cytoskeletal part, cytoplasmic part, intracellular organelle part, cell part, single-organism process, single organism signaling, single-multicellular organism process, single-organism cellular process, single-organism developmental process, metal ion binding, transition metal ion binding, cell development, perinuclear region of cytoplasm, regulation of response to stimulus, neuron development, cell morphogenesis involved in neuron differentiation, generation of neurons, system development, neuron projection morphogenesis, anatomical structure development, cell projection morphogenesis, cellular developmental process, cell motility, regulation of biological process, regulation of cellular process, protein stabilization, response to stimulus, GTPase binding, regulation of binding, positive regulation of binding, negative regulation of binding, localization, establishment of localization, centrosome organization, centrosome duplication, proteolysis involved in cellular protein catabolic process, localization of cell, cellular response to stimulus, axon development, biological regulation, regulation of biological quality, regulation of molecular function, peptidase activity, acting on L-amino acid peptides, intracellular organelle lumen, anchoring junction, protein K63-linked deubiquitination, protein modification by small protein removal, protein modification by small protein conjugation or removal, protein K48-linked deubiquitination, cellular response to external stimulus, organic substance metabolic process, cellular component organization or biogenesis, neuron projection guidance, ubiquitinyl hydrolase activity, organic substance catabolic process, single-organism organelle organization	GO:0000226, GO:0000902, GO:0000904, GO:0001664, GO:0003824, GO:0004175, GO:0004197, GO:0004843, GO:0005102, GO:0005488, GO:0005515, GO:0005622, GO:0005623, GO:0005634, GO:0005654, GO:0005737, GO:0005773, GO:0005776, GO:0005794, GO:0005813, GO:0005815, GO:0005856, GO:0005912, GO:0005924, GO:0005925, GO:0006464, GO:0006508, GO:0006511, GO:0006810, GO:0006897, GO:0006914, GO:0006928, GO:0006935, GO:0006950, GO:0006996, GO:0007010, GO:0007017, GO:0007049, GO:0007098, GO:0007154, GO:0007165, GO:0007186, GO:0007275, GO:0007399, GO:0007409, GO:0007411, GO:0008152, GO:0008233, GO:0008234, GO:0008270, GO:0008277, GO:0009056, GO:0009057, GO:0009267, GO:0009605, GO:0009653, GO:0009966, GO:0009987, GO:0009991, GO:0010506, GO:0010646, GO:0012505, GO:0015630, GO:0016043, GO:0016192, GO:0016477, GO:0016579, GO:0016787, GO:0017016, GO:0017160, GO:0019538, GO:0019783, GO:0019899, GO:0019941, GO:0022008, GO:0022402, GO:0023051, GO:0023052, GO:0030030, GO:0030054, GO:0030055, GO:0030154, GO:0030163, GO:0030182, GO:0031023, GO:0031175, GO:0031267, GO:0031647, GO:0031667, GO:0031668, GO:0031669, GO:0031974, GO:0031981, GO:0032091, GO:0032092, GO:0032501, GO:0032502, GO:0032989, GO:0032990, GO:0033554, GO:0036211, GO:0036459, GO:0040011, GO:0042221, GO:0042330, GO:0042594, GO:0043167, GO:0043169, GO:0043170, GO:0043226, GO:0043227, GO:0043228, GO:0043229, GO:0043231, GO:0043232, GO:0043233, GO:0043393, GO:0043412, GO:0043632, GO:0044092, GO:0044093, GO:0044237, GO:0044238, GO:0044248, GO:0044257, GO:0044260, GO:0044265, GO:0044267, GO:0044297, GO:0044422, GO:0044424, GO:0044428, GO:0044430, GO:0044444, GO:0044446, GO:0044464, GO:0044699, GO:0044700, GO:0044707, GO:0044763, GO:0044767, GO:0046872, GO:0046914, GO:0048468, GO:0048471, GO:0048583, GO:0048666, GO:0048667, GO:0048699, GO:0048731, GO:0048812, GO:0048856, GO:0048858, GO:0048869, GO:0048870, GO:0050789, GO:0050794, GO:0050821, GO:0050896, GO:0051020, GO:0051098, GO:0051099, GO:0051100, GO:0051179, GO:0051234, GO:0051297, GO:0051298, GO:0051603, GO:0051674, GO:0051716, GO:0061564, GO:0065007, GO:0065008, GO:0065009, GO:0070011, GO:0070013, GO:0070161, GO:0070536, GO:0070646, GO:0070647, GO:0071108, GO:0071496, GO:0071704, GO:0071840, GO:0097485, GO:0101005, GO:1901575, GO:1902589	300	337	312	300	284	283	310	306	282	290	291	278	351	336	354	292	285	285
ENSMUSG00000037966	Ninj1	protein_coding	Ninjurin-1; Ninjurin 1	Ninj1	O70131; Q3TXT8; D6RFN5; D3YW25	NINJ1_MOUSE; Q3TXT8_MOUSE; D6RFN5_MOUSE; D3YW25_MOUSE	ENSMUST00000049022; ENSMUST00000131280; ENSMUST00000120733	ENSMUSP00000036740; ENSMUSP00000121186; ENSMUSP00000114130	ENSMUSG00000037966	chr13	49187485	49196244	+			eye development, regulation of cell-matrix adhesion, positive regulation of cell-matrix adhesion, response to stress, cell adhesion, cell-matrix adhesion, multicellular organism development, sensory organ development, response to wounding, anatomical structure morphogenesis, tissue development, regulation of cell-substrate adhesion, positive regulation of cell-substrate adhesion, membrane, integral component of membrane, biological adhesion, regulation of cell adhesion, regeneration, intrinsic component of membrane, cell-substrate adhesion, multicellular organismal process, developmental process, growth, wound healing, tissue regeneration, camera-type eye development, membrane part, single-organism process, single-multicellular organism process, single-organism developmental process, positive regulation of cell adhesion, animal organ development, positive regulation of biological process, developmental growth, system development, anatomical structure development, regulation of biological process, response to stimulus, anatomical structure regression, biological regulation, hyaloid vascular plexus regression	GO:0001654, GO:0001952, GO:0001954, GO:0006950, GO:0007155, GO:0007160, GO:0007275, GO:0007423, GO:0009611, GO:0009653, GO:0009888, GO:0010810, GO:0010811, GO:0016020, GO:0016021, GO:0022610, GO:0030155, GO:0031099, GO:0031224, GO:0031589, GO:0032501, GO:0032502, GO:0040007, GO:0042060, GO:0042246, GO:0043010, GO:0044425, GO:0044699, GO:0044707, GO:0044767, GO:0045785, GO:0048513, GO:0048518, GO:0048589, GO:0048731, GO:0048856, GO:0050789, GO:0050896, GO:0060033, GO:0065007, GO:1990384	327	343	404	320	314	290	325	335	332	397	346	351	354	372	323	354	350	369
ENSMUSG00000101400	Gm29596	processed_pseudogene							ENSMUSG00000101400	chr1	59673241	59673625	+					1	2	1	2	3	0	1	2	1	1	1	2	0	1	1	1	0	0
ENSMUSG00000028718	Stil	protein_coding	SCL-interrupting locus protein homolog	Stil	D6RH61; A2AD39; A0A1B0GXH2; F6VXM5	D6RH61_MOUSE; A2AD39_MOUSE; A0A1B0GXH2_MOUSE; F6VXM5_MOUSE	ENSMUST00000141933; ENSMUST00000030490; ENSMUST00000129957; ENSMUST00000147519	ENSMUSP00000118849; ENSMUSP00000030490; ENSMUSP00000123385; ENSMUSP00000120836	ENSMUSG00000028718	chr4	115000159	115043196	+			mitotic sister chromatid segregation, cell cycle checkpoint, regulation of cyclin-dependent protein serine/threonine kinase activity, microtubule cytoskeleton organization, mitotic cell cycle, nuclear division, embryonic axis specification, sister chromatid segregation, cell morphogenesis, in utero embryonic development, embryonic epithelial tube formation, neural tube formation, neural tube closure, regulation of protein phosphorylation, positive regulation of protein phosphorylation, heart looping, morphogenesis of an epithelium, heart morphogenesis, embryonic heart tube morphogenesis, binding, protein binding, intracellular, cell, cytoplasm, centrosome, centriole, microtubule organizing center, cytoskeleton, cellular protein modification process, protein phosphorylation, phosphorus metabolic process, phosphate-containing compound metabolic process, apoptotic process, organelle organization, cytoskeleton organization, microtubule-based process, cell cycle, mitotic spindle organization, chromosome segregation, mitotic nuclear division, regulation of mitotic nuclear division, metaphase/anaphase transition of mitotic cell cycle, mitotic cell cycle checkpoint, centrosome cycle, centriole replication, cell communication, signal transduction, cell surface receptor signaling pathway, smoothened signaling pathway, multicellular organism development, regulation of mitotic cell cycle, determination of left/right symmetry, pattern specification process, nervous system development, central nervous system development, brain development, heart development, protein localization, metabolic process, cell death, anatomical structure morphogenesis, embryo development, embryo development ending in birth or egg hatching, axis specification, specification of symmetry, determination of bilateral symmetry, embryonic pattern specification, organ morphogenesis, tissue development, positive regulation of metabolic process, cellular process, positive regulation of phosphorus metabolic process, regulation of cell cycle process, positive regulation of macromolecule metabolic process, negative regulation of organelle organization, regulation of centrosome duplication, regulation of cell death, negative regulation of cell cycle process, regulation of mitotic sister chromatid separation, programmed cell death, primary neural tube formation, microtubule cytoskeleton, cellular component organization, phosphorylation, morphogenesis of embryonic epithelium, regulation of phosphate metabolic process, regulation of metabolic process, protein metabolic process, neural tube development, cell cycle process, cellular component assembly, signaling, cell projection organization, regulation of mitotic metaphase/anaphase transition, forebrain development, notochord development, microtubule organizing center organization, regulation of cellular metabolic process, positive regulation of cellular metabolic process, regulation of protein modification process, positive regulation of protein modification process, spindle checkpoint, regulation of cellular protein metabolic process, positive regulation of cellular protein metabolic process, multicellular organismal process, developmental process, regulation of microtubule-based process, cellular component morphogenesis, cell part morphogenesis, macromolecule localization, regulation of organelle organization, regulation of chromosome organization, regulation of sister chromatid segregation, negative regulation of sister chromatid segregation, regulation of mitotic sister chromatid segregation, negative regulation of mitotic sister chromatid segregation, protein localization to organelle, floor plate development, positive regulation of kinase activity, cellular protein localization, embryonic heart tube development, tube formation, tube morphogenesis, multicellular organism growth, tube development, protein modification process, growth, regulation of phosphorylation, positive regulation of phosphorylation, regulation of apoptotic process, chordate embryonic development, negative regulation of apoptotic process, regulation of programmed cell death, negative regulation of programmed cell death, positive regulation of catalytic activity, macromolecule metabolic process, organelle, non-membrane-bounded organelle, intracellular organelle, intracellular non-membrane-bounded organelle, macromolecule modification, regulation of kinase activity, cellular component biogenesis, regulation of cellular component biogenesis, positive regulation of molecular function, cellular metabolic process, primary metabolic process, cellular macromolecule metabolic process, cellular protein metabolic process, protein localization to cytoskeleton, organelle part, intracellular part, cytoskeletal part, cytoplasmic part, intracellular organelle part, microtubule organizing center part, cell part, single-organism process, single organism signaling, single-multicellular organism process, single-organism cellular process, single-organism developmental process, cell cycle phase transition, mitotic cell cycle phase transition, metaphase/anaphase transition of cell cycle, positive regulation of cyclin-dependent protein serine/threonine kinase activity, negative regulation of cell cycle, positive regulation of cell cycle, negative regulation of mitotic nuclear division, negative regulation of mitotic metaphase/anaphase transition, regulation of protein kinase activity, positive regulation of protein kinase activity, negative regulation of mitotic cell cycle, positive regulation of phosphate metabolic process, regulation of centriole replication, regulation of centrosome cycle, organelle fission, animal organ development, positive regulation of biological process, negative regulation of biological process, positive regulation of cellular process, negative regulation of cellular process, embryonic organ morphogenesis, embryonic organ development, developmental growth, embryonic morphogenesis, anatomical structure formation involved in morphogenesis, tissue morphogenesis, system development, anatomical structure development, cell projection morphogenesis, cellular developmental process, regulation of biological process, regulation of catalytic activity, regulation of cellular process, response to stimulus, regulation of cellular component organization, negative regulation of cellular component organization, regulation of phosphorus metabolic process, localization, regulation of protein metabolic process, positive regulation of protein metabolic process, chromosome organization, centrosome organization, centrosome duplication, chromosome separation, mitotic sister chromatid separation, regulation of transferase activity, positive regulation of transferase activity, regulation of cytoskeleton organization, cellular localization, cellular response to stimulus, regulation of cell cycle, regulation of nuclear division, negative regulation of nuclear division, regulation of chromosome segregation, negative regulation of chromosome segregation, regulation of macromolecule metabolic process, cilium morphogenesis, head development, epithelium development, negative regulation of cell death, epithelial tube morphogenesis, tube closure, determination of heart left/right asymmetry, biological regulation, regulation of molecular function, regulation of microtubule cytoskeleton organization, cellular macromolecule localization, organelle assembly, mitotic spindle checkpoint, protein localization to centrosome, organic substance metabolic process, cellular component organization or biogenesis, regulation of protein serine/threonine kinase activity, positive regulation of protein serine/threonine kinase activity, epithelial tube formation, cardiovascular system development, circulatory system development, protein localization to microtubule cytoskeleton, regulation of primary metabolic process, centriole assembly, nuclear chromosome segregation, regulation of cell cycle phase transition, negative regulation of cell cycle phase transition, regulation of mitotic cell cycle phase transition, negative regulation of mitotic cell cycle phase transition, regulation of metaphase/anaphase transition of cell cycle, negative regulation of metaphase/anaphase transition of cell cycle, regulation of organelle assembly, single-organism organelle organization, mitotic cell cycle process, regulation of cyclin-dependent protein kinase activity, positive regulation of cyclin-dependent protein kinase activity, negative regulation of mitotic sister chromatid separation, negative regulation of chromosome organization	GO:0000070, GO:0000075, GO:0000079, GO:0000226, GO:0000278, GO:0000280, GO:0000578, GO:0000819, GO:0000902, GO:0001701, GO:0001838, GO:0001841, GO:0001843, GO:0001932, GO:0001934, GO:0001947, GO:0002009, GO:0003007, GO:0003143, GO:0005488, GO:0005515, GO:0005622, GO:0005623, GO:0005737, GO:0005813, GO:0005814, GO:0005815, GO:0005856, GO:0006464, GO:0006468, GO:0006793, GO:0006796, GO:0006915, GO:0006996, GO:0007010, GO:0007017, GO:0007049, GO:0007052, GO:0007059, GO:0007067, GO:0007088, GO:0007091, GO:0007093, GO:0007098, GO:0007099, GO:0007154, GO:0007165, GO:0007166, GO:0007224, GO:0007275, GO:0007346, GO:0007368, GO:0007389, GO:0007399, GO:0007417, GO:0007420, GO:0007507, GO:0008104, GO:0008152, GO:0008219, GO:0009653, GO:0009790, GO:0009792, GO:0009798, GO:0009799, GO:0009855, GO:0009880, GO:0009887, GO:0009888, GO:0009893, GO:0009987, GO:0010562, GO:0010564, GO:0010604, GO:0010639, GO:0010824, GO:0010941, GO:0010948, GO:0010965, GO:0012501, GO:0014020, GO:0015630, GO:0016043, GO:0016310, GO:0016331, GO:0019220, GO:0019222, GO:0019538, GO:0021915, GO:0022402, GO:0022607, GO:0023052, GO:0030030, GO:0030071, GO:0030900, GO:0030903, GO:0031023, GO:0031323, GO:0031325, GO:0031399, GO:0031401, GO:0031577, GO:0032268, GO:0032270, GO:0032501, GO:0032502, GO:0032886, GO:0032989, GO:0032990, GO:0033036, GO:0033043, GO:0033044, GO:0033045, GO:0033046, GO:0033047, GO:0033048, GO:0033365, GO:0033504, GO:0033674, GO:0034613, GO:0035050, GO:0035148, GO:0035239, GO:0035264, GO:0035295, GO:0036211, GO:0040007, GO:0042325, GO:0042327, GO:0042981, GO:0043009, GO:0043066, GO:0043067, GO:0043069, GO:0043085, GO:0043170, GO:0043226, GO:0043228, GO:0043229, GO:0043232, GO:0043412, GO:0043549, GO:0044085, GO:0044087, GO:0044093, GO:0044237, GO:0044238, GO:0044260, GO:0044267, GO:0044380, GO:0044422, GO:0044424, GO:0044430, GO:0044444, GO:0044446, GO:0044450, GO:0044464, GO:0044699, GO:0044700, GO:0044707, GO:0044763, GO:0044767, GO:0044770, GO:0044772, GO:0044784, GO:0045737, GO:0045786, GO:0045787, GO:0045839, GO:0045841, GO:0045859, GO:0045860, GO:0045930, GO:0045937, GO:0046599, GO:0046605, GO:0048285, GO:0048513, GO:0048518, GO:0048519, GO:0048522, GO:0048523, GO:0048562, GO:0048568, GO:0048589, GO:0048598, GO:0048646, GO:0048729, GO:0048731, GO:0048856, GO:0048858, GO:0048869, GO:0050789, GO:0050790, GO:0050794, GO:0050896, GO:0051128, GO:0051129, GO:0051174, GO:0051179, GO:0051246, GO:0051247, GO:0051276, GO:0051297, GO:0051298, GO:0051304, GO:0051306, GO:0051338, GO:0051347, GO:0051493, GO:0051641, GO:0051716, GO:0051726, GO:0051783, GO:0051784, GO:0051983, GO:0051985, GO:0060255, GO:0060271, GO:0060322, GO:0060429, GO:0060548, GO:0060562, GO:0060606, GO:0061371, GO:0065007, GO:0065009, GO:0070507, GO:0070727, GO:0070925, GO:0071174, GO:0071539, GO:0071704, GO:0071840, GO:0071900, GO:0071902, GO:0072175, GO:0072358, GO:0072359, GO:0072698, GO:0080090, GO:0098534, GO:0098813, GO:1901987, GO:1901988, GO:1901990, GO:1901991, GO:1902099, GO:1902100, GO:1902115, GO:1902589, GO:1903047, GO:1904029, GO:1904031, GO:2000816, GO:2001251	2	5	7	8	7	2	3	3	4	13	7	8	3	6	4	4	5	6
ENSMUSG00000015314	Slamf6	protein_coding	SLAM family member 6; Ly108; Ly108s	Slamf6, Ly108; Slamf6, Ly108s; Slamf6	Q9ET39; Q18PJ0; Q18PG5; A0A0A6YY21	SLAF6_MOUSE; Q18PJ0_MOUSE; Q18PG5_MOUSE; A0A0A6YY21_MOUSE	ENSMUST00000171330, ENSMUST00000194561, ENSMUST00000195656; ENSMUST00000194182	ENSMUSP00000130610, ENSMUSP00000141944, ENSMUSP00000141448; ENSMUSP00000142242	ENSMUSG00000015314	chr1	171917515	171953170	+			cell activation, natural killer cell differentiation, natural killer cell proliferation, cytokine production, regulation of cytokine production, positive regulation of cytokine production, cell killing, leukocyte mediated cytotoxicity, regulation of leukocyte mediated cytotoxicity, positive regulation of leukocyte mediated cytotoxicity, natural killer cell mediated immunity, adaptive immune response, immune effector process, cell activation involved in immune response, lymphocyte activation involved in immune response, T cell activation involved in immune response, alpha-beta T cell activation involved in immune response, T cell differentiation involved in immune response, alpha-beta T cell differentiation involved in immune response, CD4-positive, alpha-beta T cell differentiation involved in immune response, T-helper cell lineage commitment, T cell lineage commitment, alpha-beta T cell lineage commitment, leukocyte activation involved in immune response, immune system process, leukocyte mediated immunity, lymphocyte mediated immunity, adaptive immune response based on somatic recombination of immune receptors built from immunoglobulin superfamily domains, immune system development, leukocyte differentiation, regulation of immune system process, positive regulation of immune system process, regulation of immune effector process, positive regulation of immune effector process, regulation of leukocyte mediated immunity, positive regulation of leukocyte mediated immunity, regulation of lymphocyte mediated immunity, positive regulation of lymphocyte mediated immunity, regulation of natural killer cell mediated immunity, positive regulation of natural killer cell mediated immunity, extracellular region, cell, plasma membrane, integral component of plasma membrane, response to stress, defense response, immune response, cell adhesion, leukocyte cell-cell adhesion, multicellular organism development, cell proliferation, cellular process, membrane, integral component of membrane, single organismal cell-cell adhesion, biological adhesion, hemopoiesis, lymphocyte differentiation, natural killer cell activation, cell differentiation, T cell differentiation, intrinsic component of membrane, intrinsic component of plasma membrane, regulation of cell killing, positive regulation of cell killing, regulation of defense response, positive regulation of defense response, vesicle, membrane-bounded vesicle, multicellular organismal process, developmental process, interferon-gamma production, interleukin-17 production, regulation of interferon-gamma production, regulation of interleukin-17 production, positive regulation of interferon-gamma production, positive regulation of interleukin-17 production, mononuclear cell proliferation, CD4-positive, alpha-beta T cell activation, T-helper cell differentiation, T cell activation, natural killer cell mediated cytotoxicity, regulation of natural killer cell mediated cytotoxicity, organelle, membrane-bounded organelle, extracellular organelle, CD4-positive, alpha-beta T cell differentiation, positive T cell selection, CD4-positive or CD8-positive, alpha-beta T cell lineage commitment, CD4-positive, alpha-beta T cell lineage commitment, extracellular region part, membrane part, plasma membrane part, cell part, single-organism process, single-multicellular organism process, single-organism cellular process, single-organism developmental process, T cell selection, innate immune response, regulation of innate immune response, positive regulation of innate immune response, cell fate commitment, leukocyte activation, positive regulation of natural killer cell mediated cytotoxicity, alpha-beta T cell activation, alpha-beta T cell differentiation, lymphocyte activation, lymphocyte proliferation, animal organ development, positive regulation of biological process, hematopoietic or lymphoid organ development, regulation of response to stimulus, positive regulation of response to stimulus, system development, anatomical structure development, cellular developmental process, regulation of immune response, positive regulation of immune response, regulation of biological process, response to stimulus, regulation of multicellular organismal process, positive regulation of multicellular organismal process, biological regulation, extracellular exosome, leukocyte aggregation, T cell aggregation, leukocyte proliferation, lymphocyte aggregation, cell periphery, T-helper 17 type immune response, T-helper 17 cell differentiation, T-helper 17 cell lineage commitment, regulation of response to stress, single organism cell adhesion, cell-cell adhesion, extracellular vesicle	GO:0001775, GO:0001779, GO:0001787, GO:0001816, GO:0001817, GO:0001819, GO:0001906, GO:0001909, GO:0001910, GO:0001912, GO:0002228, GO:0002250, GO:0002252, GO:0002263, GO:0002285, GO:0002286, GO:0002287, GO:0002292, GO:0002293, GO:0002294, GO:0002295, GO:0002360, GO:0002363, GO:0002366, GO:0002376, GO:0002443, GO:0002449, GO:0002460, GO:0002520, GO:0002521, GO:0002682, GO:0002684, GO:0002697, GO:0002699, GO:0002703, GO:0002705, GO:0002706, GO:0002708, GO:0002715, GO:0002717, GO:0005576, GO:0005623, GO:0005886, GO:0005887, GO:0006950, GO:0006952, GO:0006955, GO:0007155, GO:0007159, GO:0007275, GO:0008283, GO:0009987, GO:0016020, GO:0016021, GO:0016337, GO:0022610, GO:0030097, GO:0030098, GO:0030101, GO:0030154, GO:0030217, GO:0031224, GO:0031226, GO:0031341, GO:0031343, GO:0031347, GO:0031349, GO:0031982, GO:0031988, GO:0032501, GO:0032502, GO:0032609, GO:0032620, GO:0032649, GO:0032660, GO:0032729, GO:0032740, GO:0032943, GO:0035710, GO:0042093, GO:0042110, GO:0042267, GO:0042269, GO:0043226, GO:0043227, GO:0043230, GO:0043367, GO:0043368, GO:0043369, GO:0043373, GO:0044421, GO:0044425, GO:0044459, GO:0044464, GO:0044699, GO:0044707, GO:0044763, GO:0044767, GO:0045058, GO:0045087, GO:0045088, GO:0045089, GO:0045165, GO:0045321, GO:0045954, GO:0046631, GO:0046632, GO:0046649, GO:0046651, GO:0048513, GO:0048518, GO:0048534, GO:0048583, GO:0048584, GO:0048731, GO:0048856, GO:0048869, GO:0050776, GO:0050778, GO:0050789, GO:0050896, GO:0051239, GO:0051240, GO:0065007, GO:0070062, GO:0070486, GO:0070489, GO:0070661, GO:0071593, GO:0071944, GO:0072538, GO:0072539, GO:0072540, GO:0080134, GO:0098602, GO:0098609, GO:1903561	1	3	2	3	4	4	6	5	1	1	2	2	3	2	3	2	2	0
ENSMUSG00000042787	Exog	protein_coding	Nuclease EXOG, mitochondrial	Exog, Endogl1; Exog	Q8C163; E9PZS5; A0A1L1SUE2; A0A1L1SS05	EXOG_MOUSE; E9PZS5_MOUSE; A0A1L1SUE2_MOUSE; A0A1L1SS05_MOUSE	ENSMUST00000035094; ENSMUST00000164213; ENSMUST00000214462; ENSMUST00000214140	ENSMUSP00000035094; ENSMUSP00000129273; ENSMUSP00000150704; ENSMUSP00000149710	ENSMUSG00000042787	chr9	119444943	119465517	+			nucleic acid binding, catalytic activity, nuclease activity, endonuclease activity, binding, intracellular, cell, cytoplasm, mitochondrion, mitochondrial envelope, mitochondrial inner membrane, membrane, hydrolase activity, hydrolase activity, acting on ester bonds, organelle inner membrane, organelle membrane, mitochondrial membrane, organelle envelope, envelope, macromolecular complex, ion binding, cation binding, organelle, membrane-bounded organelle, intracellular organelle, intracellular membrane-bounded organelle, protein complex, organelle part, intracellular part, mitochondrial part, cytoplasmic part, intracellular organelle part, cell part, metal ion binding, organic cyclic compound binding, heterocyclic compound binding	GO:0003676, GO:0003824, GO:0004518, GO:0004519, GO:0005488, GO:0005622, GO:0005623, GO:0005737, GO:0005739, GO:0005740, GO:0005743, GO:0016020, GO:0016787, GO:0016788, GO:0019866, GO:0031090, GO:0031966, GO:0031967, GO:0031975, GO:0032991, GO:0043167, GO:0043169, GO:0043226, GO:0043227, GO:0043229, GO:0043231, GO:0043234, GO:0044422, GO:0044424, GO:0044429, GO:0044444, GO:0044446, GO:0044464, GO:0046872, GO:0097159, GO:1901363	84	69	88	56	55	65	57	57	66	67	65	54	57	54	65	57	62	58
ENSMUSG00000037103	Dcaf15	protein_coding	DDB1- and CUL4-associated factor 15	Dcaf15	Q6PFH3; A0A1B0GRT7	DCA15_MOUSE; A0A1B0GRT7_MOUSE	ENSMUST00000041367, ENSMUST00000210279; ENSMUST00000210625	ENSMUSP00000038568, ENSMUSP00000147690; ENSMUSP00000147657	ENSMUSG00000037103	chr8	84097072	84104768	-					116	97	118	143	136	122	119	131	138	139	116	103	139	125	143	113	134	107
ENSMUSG00000027968	Larp7	protein_coding	La-related protein 7	Larp7, D3Wsu161e; Larp7	Q05CL8; A0A0G2JFW4	LARP7_MOUSE; A0A0G2JFW4_MOUSE	ENSMUST00000029588; ENSMUST00000197668	ENSMUSP00000029588; ENSMUSP00000143331	ENSMUSG00000027968	chr3	127536714	127553349	-			reproduction, G1/S transition of mitotic cell cycle, negative regulation of transcription from RNA polymerase II promoter, nucleotide binding, mitotic cell cycle, nucleic acid binding, RNA binding, binding, intracellular, cell, nucleus, nucleoplasm, cytoplasm, Golgi apparatus, nucleobase-containing compound metabolic process, transcription, DNA-templated, regulation of transcription, DNA-templated, regulation of transcription from RNA polymerase II promoter, transcription from RNA polymerase II promoter, RNA processing, cellular aromatic compound metabolic process, nitrogen compound metabolic process, cell cycle, gamete generation, regulation of mitotic cell cycle, metabolic process, cell proliferation, biosynthetic process, macromolecule biosynthetic process, regulation of biosynthetic process, negative regulation of biosynthetic process, negative regulation of metabolic process, cellular process, gene expression, regulation of gene expression, regulation of macromolecule biosynthetic process, negative regulation of macromolecule biosynthetic process, regulation of cell cycle process, negative regulation of macromolecule metabolic process, negative regulation of gene expression, endomembrane system, RNA metabolic process, heterocycle biosynthetic process, regulation of nucleobase-containing compound metabolic process, regulation of metabolic process, aromatic compound biosynthetic process, sexual reproduction, cell cycle process, reproductive process, intracellular ribonucleoprotein complex, regulation of cellular metabolic process, negative regulation of cellular metabolic process, regulation of cellular biosynthetic process, negative regulation of cellular biosynthetic process, membrane-enclosed lumen, nuclear lumen, multicellular organismal process, multicellular organism reproduction, RNA biosynthetic process, macromolecular complex, cellular nitrogen compound metabolic process, cellular macromolecule biosynthetic process, nucleobase-containing compound biosynthetic process, regulation of chromatin binding, negative regulation of chromatin binding, germ cell proliferation, small molecule binding, macromolecule metabolic process, organelle, membrane-bounded organelle, intracellular organelle, intracellular membrane-bounded organelle, organelle lumen, negative regulation of molecular function, cellular metabolic process, primary metabolic process, cellular biosynthetic process, cellular macromolecule metabolic process, cellular nitrogen compound biosynthetic process, organelle part, intracellular part, nuclear part, cytoplasmic part, intracellular organelle part, cell part, single-organism process, single organism reproductive process, multi-organism reproductive process, single-organism cellular process, cell cycle phase transition, mitotic cell cycle phase transition, poly(A) RNA binding, cell cycle G1/S phase transition, positive regulation of cell cycle, negative regulation of transcription, DNA-templated, positive regulation of mitotic cell cycle, negative regulation of nucleobase-containing compound metabolic process, heterocycle metabolic process, positive regulation of biological process, negative regulation of biological process, positive regulation of cellular process, negative regulation of cellular process, multicellular organismal reproductive process, regulation of biological process, regulation of cellular process, regulation of binding, negative regulation of binding, regulation of nitrogen compound metabolic process, negative regulation of nitrogen compound metabolic process, regulation of RNA metabolic process, negative regulation of RNA metabolic process, multi-organism process, regulation of cell cycle, regulation of macromolecule metabolic process, biological regulation, regulation of molecular function, intracellular organelle lumen, organic substance metabolic process, regulation of primary metabolic process, positive regulation of cell cycle process, nucleic acid metabolic process, organic cyclic compound binding, nucleic acid-templated transcription, positive regulation of G1/S transition of mitotic cell cycle, nucleoside phosphate binding, organic cyclic compound metabolic process, organic cyclic compound biosynthetic process, heterocyclic compound binding, organic substance biosynthetic process, regulation of cell cycle phase transition, positive regulation of cell cycle phase transition, regulation of mitotic cell cycle phase transition, positive regulation of mitotic cell cycle phase transition, negative regulation of RNA biosynthetic process, regulation of cell cycle G1/S phase transition, positive regulation of cell cycle G1/S phase transition, mitotic cell cycle process, regulation of nucleic acid-templated transcription, negative regulation of nucleic acid-templated transcription, ribonucleoprotein complex, regulation of G1/S transition of mitotic cell cycle, regulation of cellular macromolecule biosynthetic process, negative regulation of cellular macromolecule biosynthetic process, regulation of RNA biosynthetic process	GO:0000003, GO:0000082, GO:0000122, GO:0000166, GO:0000278, GO:0003676, GO:0003723, GO:0005488, GO:0005622, GO:0005623, GO:0005634, GO:0005654, GO:0005737, GO:0005794, GO:0006139, GO:0006351, GO:0006355, GO:0006357, GO:0006366, GO:0006396, GO:0006725, GO:0006807, GO:0007049, GO:0007276, GO:0007346, GO:0008152, GO:0008283, GO:0009058, GO:0009059, GO:0009889, GO:0009890, GO:0009892, GO:0009987, GO:0010467, GO:0010468, GO:0010556, GO:0010558, GO:0010564, GO:0010605, GO:0010629, GO:0012505, GO:0016070, GO:0018130, GO:0019219, GO:0019222, GO:0019438, GO:0019953, GO:0022402, GO:0022414, GO:0030529, GO:0031323, GO:0031324, GO:0031326, GO:0031327, GO:0031974, GO:0031981, GO:0032501, GO:0032504, GO:0032774, GO:0032991, GO:0034641, GO:0034645, GO:0034654, GO:0035561, GO:0035562, GO:0036093, GO:0036094, GO:0043170, GO:0043226, GO:0043227, GO:0043229, GO:0043231, GO:0043233, GO:0044092, GO:0044237, GO:0044238, GO:0044249, GO:0044260, GO:0044271, GO:0044422, GO:0044424, GO:0044428, GO:0044444, GO:0044446, GO:0044464, GO:0044699, GO:0044702, GO:0044703, GO:0044763, GO:0044770, GO:0044772, GO:0044822, GO:0044843, GO:0045787, GO:0045892, GO:0045931, GO:0045934, GO:0046483, GO:0048518, GO:0048519, GO:0048522, GO:0048523, GO:0048609, GO:0050789, GO:0050794, GO:0051098, GO:0051100, GO:0051171, GO:0051172, GO:0051252, GO:0051253, GO:0051704, GO:0051726, GO:0060255, GO:0065007, GO:0065009, GO:0070013, GO:0071704, GO:0080090, GO:0090068, GO:0090304, GO:0097159, GO:0097659, GO:1900087, GO:1901265, GO:1901360, GO:1901362, GO:1901363, GO:1901576, GO:1901987, GO:1901989, GO:1901990, GO:1901992, GO:1902679, GO:1902806, GO:1902808, GO:1903047, GO:1903506, GO:1903507, GO:1990904, GO:2000045, GO:2000112, GO:2000113, GO:2001141	332	312	319	355	338	318	322	293	315	347	315	325	312	323	334	311	339	322
ENSMUSG00000026939	Tmem141	protein_coding	Transmembrane protein 141	Tmem141, D2Ertd217e	A2AJB2	TM141_MOUSE	ENSMUST00000142087	ENSMUSP00000121862	ENSMUSG00000026939	chr2	25620067	25622005	-			microtubule cytoskeleton organization, cell morphogenesis, microtubule bundle formation, cilium movement, intracellular, cell, cytoskeleton, cilium, axoneme, protein complex assembly, movement of cell or subcellular component, organelle organization, cytoskeleton organization, microtubule-based process, microtubule-based movement, anatomical structure morphogenesis, cellular process, cellular component assembly involved in morphogenesis, membrane, integral component of membrane, cellular component organization, cellular component assembly, cell projection organization, cell projection assembly, intrinsic component of membrane, developmental process, cellular component morphogenesis, cell part morphogenesis, cellular macromolecular complex assembly, axoneme assembly, outer dynein arm assembly, cilium assembly, cell projection, organelle, non-membrane-bounded organelle, intracellular organelle, intracellular non-membrane-bounded organelle, cellular protein complex assembly, macromolecular complex subunit organization, cellular component biogenesis, organelle part, intracellular part, membrane part, cytoskeletal part, ciliary part, intracellular organelle part, cell projection part, cell part, single-organism process, single-organism cellular process, single-organism developmental process, cilium organization, anatomical structure formation involved in morphogenesis, anatomical structure development, cell projection morphogenesis, cellular developmental process, cilium morphogenesis, macromolecular complex assembly, protein complex biogenesis, axonemal dynein complex assembly, organelle assembly, protein complex subunit organization, cellular component organization or biogenesis, ciliary plasm, single-organism organelle organization	GO:0000226, GO:0000902, GO:0001578, GO:0003341, GO:0005622, GO:0005623, GO:0005856, GO:0005929, GO:0005930, GO:0006461, GO:0006928, GO:0006996, GO:0007010, GO:0007017, GO:0007018, GO:0009653, GO:0009987, GO:0010927, GO:0016020, GO:0016021, GO:0016043, GO:0022607, GO:0030030, GO:0030031, GO:0031224, GO:0032502, GO:0032989, GO:0032990, GO:0034622, GO:0035082, GO:0036158, GO:0042384, GO:0042995, GO:0043226, GO:0043228, GO:0043229, GO:0043232, GO:0043623, GO:0043933, GO:0044085, GO:0044422, GO:0044424, GO:0044425, GO:0044430, GO:0044441, GO:0044446, GO:0044463, GO:0044464, GO:0044699, GO:0044763, GO:0044767, GO:0044782, GO:0048646, GO:0048856, GO:0048858, GO:0048869, GO:0060271, GO:0065003, GO:0070271, GO:0070286, GO:0070925, GO:0071822, GO:0071840, GO:0097014, GO:1902589	163	147	203	189	192	168	219	214	178	206	202	222	230	225	213	205	219	234
ENSMUSG00000055319	Sec23ip	protein_coding	SEC23-interacting protein	Sec23ip	A0A0U1RPB3; G3X928	A0A0U1RPB3_MOUSE; G3X928_MOUSE	ENSMUST00000206986; ENSMUST00000042942	ENSMUSP00000145911; ENSMUSP00000035610	ENSMUSG00000055319	chr7	128744943	128784836	+					430	498	446	366	390	371	390	431	420	427	412	438	414	406	451	399	419	411
ENSMUSG00000006216	Clcnkb	protein_coding	Chloride channel protein ClC-Kb	Clcnkb, Clckb, Clcnk1l	Q9WUB6	CLCKB_MOUSE	ENSMUST00000006378, ENSMUST00000105788	ENSMUSP00000006378, ENSMUSP00000101414	ENSMUSG00000006216	chr4	141404353	141416014	-	Collecting duct acid secretion	mmu04966	transporter activity, ion channel activity, voltage-gated ion channel activity, voltage-gated chloride channel activity, anion channel activity, chloride channel activity, binding, protein binding, cell, plasma membrane, integral component of plasma membrane, transport, ion transport, anion transport, chloride transport, voltage-gated anion channel activity, anion transmembrane transporter activity, ion transmembrane transporter activity, inorganic anion transmembrane transporter activity, chloride transmembrane transporter activity, channel activity, inorganic anion transport, membrane, integral component of membrane, passive transmembrane transporter activity, voltage-gated channel activity, gated channel activity, substrate-specific channel activity, transmembrane transporter activity, substrate-specific transmembrane transporter activity, substrate-specific transporter activity, intrinsic component of membrane, intrinsic component of plasma membrane, chloride ion binding, regulation of localization, macromolecular complex, ion transmembrane transport, ion channel complex, chloride channel complex, regulation of transmembrane transport, regulation of ion transmembrane transport, ion binding, anion binding, cation binding, protein complex, regulation of ion transport, membrane part, plasma membrane part, cell part, metal ion binding, regulation of biological process, regulation of transport, localization, establishment of localization, transmembrane transport, biological regulation, cell periphery, anion transmembrane transport, inorganic ion transmembrane transport, inorganic anion transmembrane transport, membrane protein complex, chloride transmembrane transport, transmembrane transporter complex, transporter complex	GO:0005215, GO:0005216, GO:0005244, GO:0005247, GO:0005253, GO:0005254, GO:0005488, GO:0005515, GO:0005623, GO:0005886, GO:0005887, GO:0006810, GO:0006811, GO:0006820, GO:0006821, GO:0008308, GO:0008509, GO:0015075, GO:0015103, GO:0015108, GO:0015267, GO:0015698, GO:0016020, GO:0016021, GO:0022803, GO:0022832, GO:0022836, GO:0022838, GO:0022857, GO:0022891, GO:0022892, GO:0031224, GO:0031226, GO:0031404, GO:0032879, GO:0032991, GO:0034220, GO:0034702, GO:0034707, GO:0034762, GO:0034765, GO:0043167, GO:0043168, GO:0043169, GO:0043234, GO:0043269, GO:0044425, GO:0044459, GO:0044464, GO:0046872, GO:0050789, GO:0051049, GO:0051179, GO:0051234, GO:0055085, GO:0065007, GO:0071944, GO:0098656, GO:0098660, GO:0098661, GO:0098796, GO:1902476, GO:1902495, GO:1990351	20	35	27	29	34	31	29	27	28	19	22	17	21	12	15	19	21	17
ENSMUSG00000049154	Fam183b	protein_coding	Protein FAM183B; Protein FAM183B, Testis highly expressed protein 6	Fam183b; Fam183b, Theg6	Q5NC57; D2D553; A0A0R4J0N6	F183B_MOUSE; D2D553_MOUSE; A0A0R4J0N6_MOUSE	ENSMUST00000060581, ENSMUST00000094156; ENSMUST00000239007; ENSMUST00000238886	ENSMUSP00000051960, ENSMUSP00000091708; ENSMUSP00000159142; ENSMUSP00000159184	ENSMUSG00000049154	chr11	58792797	58801960	-					1	1	0	0	0	0	0	1	1	1	3	1	0	4	1	2	1	4
ENSMUSG00000085594	Gm11551	antisense							ENSMUSG00000085594	chr11	101886237	101891206	+					0	1	1	2	0	0	1	2	3	2	0	1	0	0	1	1	1	1
ENSMUSG00000041164	Zmiz2	protein_coding	Zinc finger MIZ domain-containing protein 2	Zmiz2, D11Bwg0280e, Zimp7	Q8CIE2	ZMIZ2_MOUSE	ENSMUST00000012612, ENSMUST00000102914, ENSMUST00000109785, ENSMUST00000109786, ENSMUST00000109787	ENSMUSP00000012612, ENSMUSP00000099978, ENSMUSP00000105408, ENSMUSP00000105409, ENSMUSP00000105410	ENSMUSG00000041164	chr11	6389074	6406158	+			nuclear chromosome, transcription factor activity, protein binding, transcription factor activity, transcription factor binding, transcription cofactor activity, transcription coactivator activity, binding, intracellular, cell, nucleus, nucleoplasm, replication fork, chromosome, cytoplasm, mitochondrion, nucleobase-containing compound metabolic process, transcription, DNA-templated, regulation of transcription, DNA-templated, regulation of transcription from RNA polymerase II promoter, transcription from RNA polymerase II promoter, cellular aromatic compound metabolic process, nitrogen compound metabolic process, metabolic process, zinc ion binding, biosynthetic process, macromolecule biosynthetic process, regulation of biosynthetic process, positive regulation of biosynthetic process, positive regulation of metabolic process, cellular process, gene expression, regulation of gene expression, regulation of macromolecule biosynthetic process, positive regulation of macromolecule biosynthetic process, positive regulation of macromolecule metabolic process, positive regulation of gene expression, RNA metabolic process, heterocycle biosynthetic process, regulation of nucleobase-containing compound metabolic process, regulation of metabolic process, aromatic compound biosynthetic process, ligand-dependent nuclear receptor transcription coactivator activity, regulation of cellular metabolic process, positive regulation of cellular metabolic process, regulation of cellular biosynthetic process, positive regulation of cellular biosynthetic process, membrane-enclosed lumen, nuclear lumen, RNA biosynthetic process, cellular nitrogen compound metabolic process, cellular macromolecule biosynthetic process, nucleobase-containing compound biosynthetic process, ion binding, cation binding, macromolecule metabolic process, organelle, membrane-bounded organelle, non-membrane-bounded organelle, intracellular organelle, intracellular membrane-bounded organelle, intracellular non-membrane-bounded organelle, organelle lumen, nuclear replication fork, cellular metabolic process, primary metabolic process, cellular biosynthetic process, cellular macromolecule metabolic process, cellular nitrogen compound biosynthetic process, organelle part, intracellular part, chromosomal part, nuclear part, cytoplasmic part, intracellular organelle part, nuclear chromosome part, cell part, positive regulation of transcription, DNA-templated, positive regulation of nucleobase-containing compound metabolic process, positive regulation of transcription from RNA polymerase II promoter, heterocycle metabolic process, metal ion binding, transition metal ion binding, positive regulation of biological process, positive regulation of cellular process, regulation of biological process, regulation of cellular process, regulation of nitrogen compound metabolic process, positive regulation of nitrogen compound metabolic process, regulation of RNA metabolic process, positive regulation of RNA metabolic process, regulation of macromolecule metabolic process, biological regulation, intracellular organelle lumen, organic substance metabolic process, regulation of primary metabolic process, nucleic acid metabolic process, nucleic acid-templated transcription, organic cyclic compound metabolic process, organic cyclic compound biosynthetic process, organic substance biosynthetic process, positive regulation of RNA biosynthetic process, regulation of nucleic acid-templated transcription, positive regulation of nucleic acid-templated transcription, regulation of cellular macromolecule biosynthetic process, regulation of RNA biosynthetic process	GO:0000228, GO:0000988, GO:0000989, GO:0003712, GO:0003713, GO:0005488, GO:0005622, GO:0005623, GO:0005634, GO:0005654, GO:0005657, GO:0005694, GO:0005737, GO:0005739, GO:0006139, GO:0006351, GO:0006355, GO:0006357, GO:0006366, GO:0006725, GO:0006807, GO:0008152, GO:0008270, GO:0009058, GO:0009059, GO:0009889, GO:0009891, GO:0009893, GO:0009987, GO:0010467, GO:0010468, GO:0010556, GO:0010557, GO:0010604, GO:0010628, GO:0016070, GO:0018130, GO:0019219, GO:0019222, GO:0019438, GO:0030374, GO:0031323, GO:0031325, GO:0031326, GO:0031328, GO:0031974, GO:0031981, GO:0032774, GO:0034641, GO:0034645, GO:0034654, GO:0043167, GO:0043169, GO:0043170, GO:0043226, GO:0043227, GO:0043228, GO:0043229, GO:0043231, GO:0043232, GO:0043233, GO:0043596, GO:0044237, GO:0044238, GO:0044249, GO:0044260, GO:0044271, GO:0044422, GO:0044424, GO:0044427, GO:0044428, GO:0044444, GO:0044446, GO:0044454, GO:0044464, GO:0045893, GO:0045935, GO:0045944, GO:0046483, GO:0046872, GO:0046914, GO:0048518, GO:0048522, GO:0050789, GO:0050794, GO:0051171, GO:0051173, GO:0051252, GO:0051254, GO:0060255, GO:0065007, GO:0070013, GO:0071704, GO:0080090, GO:0090304, GO:0097659, GO:1901360, GO:1901362, GO:1901576, GO:1902680, GO:1903506, GO:1903508, GO:2000112, GO:2001141	765	763	836	756	709	648	829	759	649	657	656	697	801	704	663	703	796	702
ENSMUSG00000054978	Kbtbd13	protein_coding	Kelch repeat and BTB domain-containing protein 13	Kbtbd13	Q8C828	KBTBD_MOUSE	ENSMUST00000068307	ENSMUSP00000136872	ENSMUSG00000054978	chr9	65388684	65391652	-			ubiquitin ligase complex, catalytic activity, ubiquitin-protein transferase activity, intracellular, cell, cytoplasm, transferase activity, ubiquitin-like protein transferase activity, cullin-RING ubiquitin ligase complex, Cul3-RING ubiquitin ligase complex, macromolecular complex, protein complex, intracellular part, cell part, catalytic complex, transferase complex	GO:0000151, GO:0003824, GO:0004842, GO:0005622, GO:0005623, GO:0005737, GO:0016740, GO:0019787, GO:0031461, GO:0031463, GO:0032991, GO:0043234, GO:0044424, GO:0044464, GO:1902494, GO:1990234	93	68	73	60	44	54	99	59	61	46	42	34	108	72	99	49	66	69
ENSMUSG00000105031	Gm3511	processed_pseudogene							ENSMUSG00000105031	chr5	113767123	113767326	+					2	2	2	1	3	9	3	2	1	3	3	3	3	4	1	2	1	1
ENSMUSG00000111777	Gm47147	processed_pseudogene							ENSMUSG00000111777	chr9	98575308	98576766	-					1	1	2	3	1	0	0	1	1	0	0	1	0	1	2	0	2	0
ENSMUSG00000055235	Wdr86	protein_coding	WD repeat domain 86	Wdr86	D3Z757	D3Z757_MOUSE	ENSMUST00000068693	ENSMUSP00000064785	ENSMUSG00000055235	chr5	24711738	24730727	-					5	9	3	8	13	16	7	6	11	3	6	3	3	4	2	7	7	9
ENSMUSG00000091277	Gm1818	unprocessed_pseudogene							ENSMUSG00000091277	chr12	48555308	48559885	-					2	3	1	1	3	7	4	5	3	0	3	1	5	2	5	1	3	6
ENSMUSG00000041298	Katnal1	protein_coding	Katanin p60 ATPase-containing subunit A-like 1	Katnal1	Q8K0T4; G5E8P9; D3YWJ8	KATL1_MOUSE; G5E8P9_MOUSE; D3YWJ8_MOUSE	ENSMUST00000047257; ENSMUST00000110509; ENSMUST00000149169	ENSMUSP00000043210; ENSMUSP00000106136; ENSMUSP00000120707	ENSMUSG00000041298	chr5	148871584	148929320	-					286	235	242	194	205	212	207	249	228	210	218	207	251	260	243	239	254	231
ENSMUSG00000021025	Nfkbia	protein_coding	NF-kappa-B inhibitor alpha	Nfkbia, Ikba	Q9Z1E3	IKBA_MOUSE	ENSMUST00000021413	ENSMUSP00000021413	ENSMUSG00000021025	chr12	55489410	55492647	-	cAMP signaling pathway, Pathways in cancer, Osteoclast differentiation, TNF signaling pathway, NOD-like receptor signaling pathway, Toll-like receptor signaling pathway, RIG-I-like receptor signaling pathway, Cytosolic DNA-sensing pathway, Hepatitis C, Hepatitis B, Measles, Influenza A, Herpes simplex infection, Legionellosis, Toxoplasmosis, Epstein-Barr virus infection, Viral carcinogenesis, Chemokine signaling pathway, HTLV-I infection, Neurotrophin signaling pathway, Insulin resistance, NF-kappa B signaling pathway, Apoptosis, T cell receptor signaling pathway, Adipocytokine signaling pathway, Chagas disease (American trypanosomiasis), B cell receptor signaling pathway, Leishmaniasis, Small cell lung cancer, Prostate cancer, Chronic myeloid leukemia	mmu04024, mmu05200, mmu04380, mmu04668, mmu04621, mmu04620, mmu04622, mmu04623, mmu05160, mmu05161, mmu05162, mmu05164, mmu05168, mmu05134, mmu05145, mmu05169, mmu05203, mmu04062, mmu05166, mmu04722, mmu04931, mmu04064, mmu04210, mmu04660, mmu04920, mmu05142, mmu04662, mmu05140, mmu05222, mmu05215, mmu05220	protein import into nucleus, translocation, activation of innate immune response, pattern recognition receptor signaling pathway, toll-like receptor signaling pathway, response to molecule of bacterial origin, activation of immune response, immune system process, immune system development, regulation of immune system process, negative regulation of immune system process, positive regulation of immune system process, cytoplasmic pattern recognition receptor signaling pathway, immune response-activating signal transduction, innate immune response-activating signal transduction, immune response-regulating signaling pathway, signal sequence binding, binding, protein binding, intracellular, cell, nucleus, cytoplasm, cytosol, plasma membrane, nucleobase-containing compound metabolic process, transcription, DNA-templated, regulation of transcription, DNA-templated, regulation of transcription from RNA polymerase II promoter, transcription from RNA polymerase II promoter, protein targeting, protein import into nucleus, cellular aromatic compound metabolic process, nitrogen compound metabolic process, transport, lipid transport, intracellular protein transport, nucleocytoplasmic transport, response to stress, defense response, immune response, cell communication, signal transduction, cell surface receptor signaling pathway, Notch signaling pathway, I-kappaB kinase/NF-kappaB signaling, cytoplasmic sequestering of NF-kappaB, multicellular organism development, protein localization, transcription factor binding, nuclear localization sequence binding, metabolic process, cell proliferation, regulation of Notch signaling pathway, biosynthetic process, macromolecule biosynthetic process, response to external stimulus, response to biotic stimulus, response to mechanical stimulus, response to bacterium, response to abiotic stimulus, response to endogenous stimulus, regulation of biosynthetic process, positive regulation of biosynthetic process, positive regulation of metabolic process, regulation of signal transduction, negative regulation of signal transduction, cellular process, response to organic substance, response to organonitrogen compound, gene expression, regulation of gene expression, regulation of macromolecule biosynthetic process, positive regulation of macromolecule biosynthetic process, positive regulation of macromolecule metabolic process, positive regulation of gene expression, regulation of cell communication, negative regulation of cell communication, macrophage derived foam cell differentiation, regulation of macrophage derived foam cell differentiation, negative regulation of macrophage derived foam cell differentiation, regulation of cholesterol efflux, positive regulation of cholesterol efflux, lipid localization, regulation of lipid storage, negative regulation of lipid storage, response to organic cyclic compound, protein transport, organic hydroxy compound transport, sterol transport, membrane, RNA metabolic process, protein import, heterocycle biosynthetic process, regulation of nucleobase-containing compound metabolic process, regulation of metabolic process, aromatic compound biosynthetic process, protein metabolic process, enzyme binding, lipid storage, regulation of signaling, signaling, negative regulation of signaling, hemopoiesis, myeloid cell differentiation, cell differentiation, cholesterol transport, intracellular receptor signaling pathway, heat shock protein binding, regulation of cellular metabolic process, positive regulation of cellular metabolic process, regulation of cellular biosynthetic process, positive regulation of cellular biosynthetic process, regulation of defense response, positive regulation of defense response, protein complex localization, ubiquitin protein ligase binding, lipopolysaccharide-mediated signaling pathway, negative regulation of NF-kappaB transcription factor activity, regulation of cellular protein metabolic process, positive regulation of cellular protein metabolic process, regulation of lipid transport, positive regulation of lipid transport, regulation of sterol transport, positive regulation of sterol transport, regulation of cholesterol transport, positive regulation of cholesterol transport, regulation of intracellular transport, negative regulation of intracellular transport, protein complex binding, response to muramyl dipeptide, response to lipopolysaccharide, multicellular organismal process, developmental process, maintenance of protein location in cell, RNA biosynthetic process, regulation of localization, regulation of protein localization, macromolecular complex, macromolecule localization, regulation of intracellular protein transport, amide binding, cholesterol efflux, protein localization to organelle, response to lipid, response to cytokine, toll-like receptor 4 signaling pathway, protein localization to nucleus, cellular protein localization, cellular nitrogen compound metabolic process, cellular macromolecule biosynthetic process, nucleobase-containing compound biosynthetic process, intracellular signal transduction, nucleotide-binding domain, leucine rich repeat containing receptor signaling pathway, response to muscle stretch, regulation of cell proliferation, response to chemical, peptide binding, regulation of protein import into nucleus, negative regulation of protein import into nucleus, regulation of NF-kappaB import into nucleus, negative regulation of NF-kappaB import into nucleus, NF-kappaB import into nucleus, identical protein binding, regulation of transcription factor import into nucleus, transcription factor import into nucleus, negative regulation of transcription factor import into nucleus, cytoplasmic sequestering of transcription factor, regulation of I-kappaB kinase/NF-kappaB signaling, negative regulation of I-kappaB kinase/NF-kappaB signaling, macromolecule metabolic process, response to external biotic stimulus, organelle, membrane-bounded organelle, intracellular organelle, intracellular membrane-bounded organelle, protein complex, response to exogenous dsRNA, response to dsRNA, negative regulation of sequence-specific DNA binding transcription factor activity, negative regulation of molecular function, cellular metabolic process, primary metabolic process, cellular biosynthetic process, cellular macromolecule metabolic process, cellular protein metabolic process, cellular nitrogen compound biosynthetic process, ubiquitin-like protein ligase binding, intracellular part, cytoplasmic part, cell part, single-organism process, single organism signaling, single-multicellular organism process, protein targeting to nucleus, single-organism cellular process, single-organism transport, single-organism developmental process, macromolecular complex binding, innate immune response, regulation of innate immune response, positive regulation of innate immune response, establishment of protein localization, maintenance of protein location, regulation of cell differentiation, negative regulation of cell differentiation, regulation of myeloid cell differentiation, negative regulation of myeloid cell differentiation, negative regulation of Notch signaling pathway, positive regulation of transcription, DNA-templated, positive regulation of nucleobase-containing compound metabolic process, positive regulation of transcription from RNA polymerase II promoter, heterocycle metabolic process, regulation of nucleocytoplasmic transport, negative regulation of nucleocytoplasmic transport, intracellular transport, animal organ development, positive regulation of biological process, negative regulation of biological process, positive regulation of cellular process, negative regulation of cellular process, hematopoietic or lymphoid organ development, regulation of response to stimulus, positive regulation of response to stimulus, negative regulation of response to stimulus, system development, anatomical structure development, cellular developmental process, regulation of immune response, positive regulation of immune response, regulation of biological process, regulation of developmental process, regulation of cellular process, response to stimulus, regulation of transport, positive regulation of transport, negative regulation of transport, NF-kappaB binding, regulation of sequence-specific DNA binding transcription factor activity, negative regulation of developmental process, nuclear transport, nuclear import, regulation of nitrogen compound metabolic process, positive regulation of nitrogen compound metabolic process, localization, cytoplasmic sequestering of protein, regulation of protein transport, negative regulation of protein transport, establishment of localization, maintenance of location, regulation of multicellular organismal process, negative regulation of multicellular organismal process, regulation of protein metabolic process, positive regulation of protein metabolic process, regulation of RNA metabolic process, positive regulation of RNA metabolic process, cellular localization, establishment of localization in cell, maintenance of location in cell, multi-organism process, response to other organism, cellular response to stimulus, regulation of macromolecule metabolic process, regulation of cellular localization, biological regulation, regulation of biological quality, regulation of molecular function, regulation of establishment of protein localization, nucleotide-binding oligomerization domain containing signaling pathway, nucleotide-binding oligomerization domain containing 1 signaling pathway, nucleotide-binding oligomerization domain containing 2 signaling pathway, cellular macromolecule localization, cellular response to chemical stimulus, cellular response to biotic stimulus, cellular response to molecule of bacterial origin, cellular response to lipopolysaccharide, cellular response to organic substance, cellular response to cytokine stimulus, cellular response to lipid, cellular response to organic cyclic compound, organic substance transport, organic substance metabolic process, cell periphery, establishment of protein localization to organelle, regulation of primary metabolic process, regulation of response to stress, foam cell differentiation, nucleic acid metabolic process, negative regulation of intracellular protein transport, nucleic acid-templated transcription, regulation of protein localization to nucleus, negative regulation of protein localization to nucleus, organic cyclic compound metabolic process, organic cyclic compound biosynthetic process, organic substance biosynthetic process, response to peptide, response to nitrogen compound, response to oxygen-containing compound, cellular response to oxygen-containing compound, regulation of intracellular signal transduction, negative regulation of intracellular signal transduction, single-organism localization, single-organism cellular localization, single-organism intracellular transport, single-organism nuclear import, positive regulation of RNA biosynthetic process, regulation of nucleic acid-templated transcription, positive regulation of nucleic acid-templated transcription, regulation of protein targeting, regulation of hemopoiesis, negative regulation of hemopoiesis, regulation of cellular protein localization, negative regulation of cellular protein localization, regulation of protein import, negative regulation of protein import, negative regulation of establishment of protein localization, regulation of multicellular organismal development, regulation of cellular macromolecule biosynthetic process, regulation of RNA biosynthetic process	GO:0000060, GO:0002218, GO:0002221, GO:0002224, GO:0002237, GO:0002253, GO:0002376, GO:0002520, GO:0002682, GO:0002683, GO:0002684, GO:0002753, GO:0002757, GO:0002758, GO:0002764, GO:0005048, GO:0005488, GO:0005515, GO:0005622, GO:0005623, GO:0005634, GO:0005737, GO:0005829, GO:0005886, GO:0006139, GO:0006351, GO:0006355, GO:0006357, GO:0006366, GO:0006605, GO:0006606, GO:0006725, GO:0006807, GO:0006810, GO:0006869, GO:0006886, GO:0006913, GO:0006950, GO:0006952, GO:0006955, GO:0007154, GO:0007165, GO:0007166, GO:0007219, GO:0007249, GO:0007253, GO:0007275, GO:0008104, GO:0008134, GO:0008139, GO:0008152, GO:0008283, GO:0008593, GO:0009058, GO:0009059, GO:0009605, GO:0009607, GO:0009612, GO:0009617, GO:0009628, GO:0009719, GO:0009889, GO:0009891, GO:0009893, GO:0009966, GO:0009968, GO:0009987, GO:0010033, GO:0010243, GO:0010467, GO:0010468, GO:0010556, GO:0010557, GO:0010604, GO:0010628, GO:0010646, GO:0010648, GO:0010742, GO:0010743, GO:0010745, GO:0010874, GO:0010875, GO:0010876, GO:0010883, GO:0010888, GO:0014070, GO:0015031, GO:0015850, GO:0015918, GO:0016020, GO:0016070, GO:0017038, GO:0018130, GO:0019219, GO:0019222, GO:0019438, GO:0019538, GO:0019899, GO:0019915, GO:0023051, GO:0023052, GO:0023057, GO:0030097, GO:0030099, GO:0030154, GO:0030301, GO:0030522, GO:0031072, GO:0031323, GO:0031325, GO:0031326, GO:0031328, GO:0031347, GO:0031349, GO:0031503, GO:0031625, GO:0031663, GO:0032088, GO:0032268, GO:0032270, GO:0032368, GO:0032370, GO:0032371, GO:0032373, GO:0032374, GO:0032376, GO:0032386, GO:0032387, GO:0032403, GO:0032495, GO:0032496, GO:0032501, GO:0032502, GO:0032507, GO:0032774, GO:0032879, GO:0032880, GO:0032991, GO:0033036, GO:0033157, GO:0033218, GO:0033344, GO:0033365, GO:0033993, GO:0034097, GO:0034142, GO:0034504, GO:0034613, GO:0034641, GO:0034645, GO:0034654, GO:0035556, GO:0035872, GO:0035994, GO:0042127, GO:0042221, GO:0042277, GO:0042306, GO:0042308, GO:0042345, GO:0042347, GO:0042348, GO:0042802, GO:0042990, GO:0042991, GO:0042992, GO:0042994, GO:0043122, GO:0043124, GO:0043170, GO:0043207, GO:0043226, GO:0043227, GO:0043229, GO:0043231, GO:0043234, GO:0043330, GO:0043331, GO:0043433, GO:0044092, GO:0044237, GO:0044238, GO:0044249, GO:0044260, GO:0044267, GO:0044271, GO:0044389, GO:0044424, GO:0044444, GO:0044464, GO:0044699, GO:0044700, GO:0044707, GO:0044744, GO:0044763, GO:0044765, GO:0044767, GO:0044877, GO:0045087, GO:0045088, GO:0045089, GO:0045184, GO:0045185, GO:0045595, GO:0045596, GO:0045637, GO:0045638, GO:0045746, GO:0045893, GO:0045935, GO:0045944, GO:0046483, GO:0046822, GO:0046823, GO:0046907, GO:0048513, GO:0048518, GO:0048519, GO:0048522, GO:0048523, GO:0048534, GO:0048583, GO:0048584, GO:0048585, GO:0048731, GO:0048856, GO:0048869, GO:0050776, GO:0050778, GO:0050789, GO:0050793, GO:0050794, GO:0050896, GO:0051049, GO:0051050, GO:0051051, GO:0051059, GO:0051090, GO:0051093, GO:0051169, GO:0051170, GO:0051171, GO:0051173, GO:0051179, GO:0051220, GO:0051223, GO:0051224, GO:0051234, GO:0051235, GO:0051239, GO:0051241, GO:0051246, GO:0051247, GO:0051252, GO:0051254, GO:0051641, GO:0051649, GO:0051651, GO:0051704, GO:0051707, GO:0051716, GO:0060255, GO:0060341, GO:0065007, GO:0065008, GO:0065009, GO:0070201, GO:0070423, GO:0070427, GO:0070431, GO:0070727, GO:0070887, GO:0071216, GO:0071219, GO:0071222, GO:0071310, GO:0071345, GO:0071396, GO:0071407, GO:0071702, GO:0071704, GO:0071944, GO:0072594, GO:0080090, GO:0080134, GO:0090077, GO:0090304, GO:0090317, GO:0097659, GO:1900180, GO:1900181, GO:1901360, GO:1901362, GO:1901576, GO:1901652, GO:1901698, GO:1901700, GO:1901701, GO:1902531, GO:1902532, GO:1902578, GO:1902580, GO:1902582, GO:1902593, GO:1902680, GO:1903506, GO:1903508, GO:1903533, GO:1903706, GO:1903707, GO:1903827, GO:1903828, GO:1904589, GO:1904590, GO:1904950, GO:2000026, GO:2000112, GO:2001141	336	319	264	399	480	469	318	333	294	363	357	376	310	324	270	330	424	392
ENSMUSG00000066306	Numa1	protein_coding	Nuclear mitotic apparatus protein 1	Numa1	E9Q7G0; A0A1B0GSH2; A0A1B0GT61; F6ZQA3; A0A1B0GSW3; A0A1B0GT38	NUMA1_MOUSE; A0A1B0GSH2_MOUSE; A0A1B0GT61_MOUSE; F6ZQA3_MOUSE; A0A1B0GSW3_MOUSE; A0A1B0GT38_MOUSE	ENSMUST00000084852; ENSMUST00000210679; ENSMUST00000209639; ENSMUST00000163183; ENSMUST00000210475; ENSMUST00000211272	ENSMUSP00000081912; ENSMUSP00000147935; ENSMUSP00000148215; ENSMUSP00000126180; ENSMUSP00000148098; ENSMUSP00000148187	ENSMUSG00000066306	chr7	101934111	102014964	+					1317	1427	1251	1314	1347	1500	1262	1308	1438	1391	1338	1335	1470	1364	1384	1255	1440	1305
ENSMUSG00000087107	AI662270	processed_transcript							ENSMUSG00000087107	chr11	83223576	83226604	+					9	9	13	3	11	4	10	6	10	14	16	16	12	11	8	12	12	13
ENSMUSG00000111943	Gm47862	TEC							ENSMUSG00000111943	chr10	125388539	125391007	+					0	1	0	0	0	0	0	0	1	0	0	3	1	0	0	0	1	0
ENSMUSG00000025212	Sfxn3	protein_coding	Sideroflexin-3	Sfxn3	Q91V61; Q3U4F0; A0A494BB84	SFXN3_MOUSE; Q3U4F0_MOUSE; A0A494BB84_MOUSE	ENSMUST00000062213, ENSMUST00000111954; ENSMUST00000084493; ENSMUST00000237222	ENSMUSP00000059419, ENSMUSP00000107585; ENSMUSP00000081537; ENSMUSP00000158407	ENSMUSG00000025212	chr19	45047503	45056383	+			transporter activity, intracellular, cell, cytoplasm, mitochondrion, mitochondrial envelope, transport, ion transport, ion transmembrane transporter activity, membrane, integral component of membrane, transmembrane transporter activity, substrate-specific transmembrane transporter activity, substrate-specific transporter activity, organelle membrane, intrinsic component of membrane, mitochondrial membrane, organelle envelope, envelope, homeostatic process, organelle, membrane-bounded organelle, intracellular organelle, intracellular membrane-bounded organelle, organelle part, intracellular part, membrane part, mitochondrial part, cytoplasmic part, intracellular organelle part, cell part, chemical homeostasis, ion homeostasis, localization, establishment of localization, metal ion homeostasis, iron ion homeostasis, transition metal ion homeostasis, cation homeostasis, transmembrane transport, biological regulation, regulation of biological quality, inorganic ion homeostasis	GO:0005215, GO:0005622, GO:0005623, GO:0005737, GO:0005739, GO:0005740, GO:0006810, GO:0006811, GO:0015075, GO:0016020, GO:0016021, GO:0022857, GO:0022891, GO:0022892, GO:0031090, GO:0031224, GO:0031966, GO:0031967, GO:0031975, GO:0042592, GO:0043226, GO:0043227, GO:0043229, GO:0043231, GO:0044422, GO:0044424, GO:0044425, GO:0044429, GO:0044444, GO:0044446, GO:0044464, GO:0048878, GO:0050801, GO:0051179, GO:0051234, GO:0055065, GO:0055072, GO:0055076, GO:0055080, GO:0055085, GO:0065007, GO:0065008, GO:0098771	169	188	140	159	151	176	166	196	194	176	163	162	188	180	166	185	164	172
ENSMUSG00000029669	Tspan12	protein_coding	Tetraspanin-12; Tetraspanin	Tspan12, Tm4sf12; Tspan12	Q8BKT6; D3YYV7; D3YW00; A0A0N4SUK4; A0A0J9YVI2	TSN12_MOUSE; D3YYV7_MOUSE; D3YW00_MOUSE; A0A0N4SUK4_MOUSE; A0A0J9YVI2_MOUSE	ENSMUST00000031678, ENSMUST00000120965; ENSMUST00000134635; ENSMUST00000123116; ENSMUST00000143531; ENSMUST00000202353	ENSMUSP00000031678, ENSMUSP00000113384; ENSMUSP00000123475; ENSMUSP00000117820; ENSMUSP00000144717; ENSMUSP00000144671	ENSMUSG00000029669	chr6	21771395	21852515	-			angiogenesis, blood vessel development, eye development, vasculature development, neural retina development, cell, plasma membrane, integral component of plasma membrane, cell communication, signal transduction, cell surface receptor signaling pathway, multicellular organism development, sensory organ development, anatomical structure morphogenesis, organ morphogenesis, cellular process, retina layer formation, membrane, integral component of membrane, regulation of anatomical structure morphogenesis, signaling, intrinsic component of membrane, intrinsic component of plasma membrane, multicellular organismal process, developmental process, camera-type eye development, membrane part, plasma membrane part, cell part, single-organism process, single organism signaling, single-multicellular organism process, single-organism cellular process, single-organism developmental process, regulation of angiogenesis, animal organ development, blood vessel morphogenesis, eye morphogenesis, camera-type eye morphogenesis, anatomical structure formation involved in morphogenesis, system development, anatomical structure development, regulation of biological process, regulation of developmental process, regulation of cellular process, response to stimulus, regulation of multicellular organismal process, cellular response to stimulus, retina development in camera-type eye, retina morphogenesis in camera-type eye, biological regulation, cell periphery, cardiovascular system development, circulatory system development, sensory organ morphogenesis, regulation of vasculature development, regulation of multicellular organismal development	GO:0001525, GO:0001568, GO:0001654, GO:0001944, GO:0003407, GO:0005623, GO:0005886, GO:0005887, GO:0007154, GO:0007165, GO:0007166, GO:0007275, GO:0007423, GO:0009653, GO:0009887, GO:0009987, GO:0010842, GO:0016020, GO:0016021, GO:0022603, GO:0023052, GO:0031224, GO:0031226, GO:0032501, GO:0032502, GO:0043010, GO:0044425, GO:0044459, GO:0044464, GO:0044699, GO:0044700, GO:0044707, GO:0044763, GO:0044767, GO:0045765, GO:0048513, GO:0048514, GO:0048592, GO:0048593, GO:0048646, GO:0048731, GO:0048856, GO:0050789, GO:0050793, GO:0050794, GO:0050896, GO:0051239, GO:0051716, GO:0060041, GO:0060042, GO:0065007, GO:0071944, GO:0072358, GO:0072359, GO:0090596, GO:1901342, GO:2000026	509	430	483	434	424	432	557	417	408	417	402	504	474	428	395	478	399	452
ENSMUSG00000032355	Mlip	protein_coding	Muscular LMNA-interacting protein; 2310046A06Rik protein, Muscular LMNA-interacting protein	Mlip, Cip; Mlip, 2310046A06Rik; Mlip	Q5FW52; B7ZMP8; V9GXP3; V9GWW6; V9GX62; V9GXW5; V9GXX2; V9GXA0; V9GXK2; V9GX17	MLIP_MOUSE; B7ZMP8_MOUSE; V9GXP3_MOUSE; V9GWW6_MOUSE; V9GX62_MOUSE; V9GXW5_MOUSE; V9GXX2_MOUSE; V9GXA0_MOUSE; V9GXK2_MOUSE; V9GX17_MOUSE	ENSMUST00000034910, ENSMUST00000184848; ENSMUST00000185039; ENSMUST00000184415; ENSMUST00000183955; ENSMUST00000184006; ENSMUST00000183686; ENSMUST00000185144; ENSMUST00000184322; ENSMUST00000184138; ENSMUST00000184316	ENSMUSP00000034910, ENSMUSP00000139242; ENSMUSP00000139109; ENSMUSP00000139251; ENSMUSP00000138864; ENSMUSP00000139002; ENSMUSP00000139353; ENSMUSP00000139362; ENSMUSP00000139055; ENSMUSP00000139188; ENSMUSP00000138938	ENSMUSG00000032355	chr9	77102081	77352969	-			negative regulation of transcription from RNA polymerase II promoter, transcription factor activity, protein binding, transcription factor activity, transcription factor binding, transcription factor activity, RNA polymerase II transcription factor binding, transcriptional repressor activity, RNA polymerase II transcription factor binding, system process, muscle system process, cardiac muscle hypertrophy, intracellular, cell, nucleus, nuclear envelope, nucleoplasm, nucleobase-containing compound metabolic process, transcription, DNA-templated, regulation of transcription, DNA-templated, regulation of transcription from RNA polymerase II promoter, transcription from RNA polymerase II promoter, cellular aromatic compound metabolic process, nitrogen compound metabolic process, metabolic process, biosynthetic process, macromolecule biosynthetic process, regulation of biosynthetic process, negative regulation of biosynthetic process, negative regulation of metabolic process, cellular process, gene expression, regulation of gene expression, regulation of macromolecule biosynthetic process, negative regulation of macromolecule biosynthetic process, negative regulation of macromolecule metabolic process, regulation of cardiac muscle hypertrophy, negative regulation of cardiac muscle hypertrophy, negative regulation of gene expression, endomembrane system, negative regulation of muscle hypertrophy, regulation of muscle hypertrophy, muscle hypertrophy, striated muscle hypertrophy, RNA metabolic process, nuclear body, PML body, heterocycle biosynthetic process, regulation of nucleobase-containing compound metabolic process, regulation of metabolic process, aromatic compound biosynthetic process, regulation of cellular metabolic process, negative regulation of cellular metabolic process, regulation of cellular biosynthetic process, negative regulation of cellular biosynthetic process, organelle envelope, membrane-enclosed lumen, envelope, nuclear lumen, multicellular organismal process, RNA biosynthetic process, cellular nitrogen compound metabolic process, cellular macromolecule biosynthetic process, nucleobase-containing compound biosynthetic process, macromolecule metabolic process, organelle, membrane-bounded organelle, intracellular organelle, intracellular membrane-bounded organelle, organelle lumen, muscle adaptation, regulation of muscle adaptation, regulation of system process, cellular metabolic process, primary metabolic process, cellular biosynthetic process, cellular macromolecule metabolic process, cellular nitrogen compound biosynthetic process, organelle part, intracellular part, nuclear part, intracellular organelle part, nucleoplasm part, cell part, single-organism process, single-multicellular organism process, negative regulation of transcription, DNA-templated, negative regulation of nucleobase-containing compound metabolic process, heterocycle metabolic process, negative regulation of biological process, negative regulation of cellular process, regulation of response to stimulus, regulation of biological process, regulation of cellular process, response to stimulus, regulation of nitrogen compound metabolic process, negative regulation of nitrogen compound metabolic process, regulation of multicellular organismal process, negative regulation of multicellular organismal process, regulation of RNA metabolic process, negative regulation of RNA metabolic process, regulation of macromolecule metabolic process, biological regulation, intracellular organelle lumen, organic substance metabolic process, regulation of primary metabolic process, regulation of muscle system process, nucleic acid metabolic process, nucleic acid-templated transcription, organic cyclic compound metabolic process, organic cyclic compound biosynthetic process, organic substance biosynthetic process, negative regulation of RNA biosynthetic process, regulation of nucleic acid-templated transcription, negative regulation of nucleic acid-templated transcription, regulation of cellular macromolecule biosynthetic process, negative regulation of cellular macromolecule biosynthetic process, regulation of RNA biosynthetic process	GO:0000122, GO:0000988, GO:0000989, GO:0001076, GO:0001191, GO:0003008, GO:0003012, GO:0003300, GO:0005622, GO:0005623, GO:0005634, GO:0005635, GO:0005654, GO:0006139, GO:0006351, GO:0006355, GO:0006357, GO:0006366, GO:0006725, GO:0006807, GO:0008152, GO:0009058, GO:0009059, GO:0009889, GO:0009890, GO:0009892, GO:0009987, GO:0010467, GO:0010468, GO:0010556, GO:0010558, GO:0010605, GO:0010611, GO:0010614, GO:0010629, GO:0012505, GO:0014741, GO:0014743, GO:0014896, GO:0014897, GO:0016070, GO:0016604, GO:0016605, GO:0018130, GO:0019219, GO:0019222, GO:0019438, GO:0031323, GO:0031324, GO:0031326, GO:0031327, GO:0031967, GO:0031974, GO:0031975, GO:0031981, GO:0032501, GO:0032774, GO:0034641, GO:0034645, GO:0034654, GO:0043170, GO:0043226, GO:0043227, GO:0043229, GO:0043231, GO:0043233, GO:0043500, GO:0043502, GO:0044057, GO:0044237, GO:0044238, GO:0044249, GO:0044260, GO:0044271, GO:0044422, GO:0044424, GO:0044428, GO:0044446, GO:0044451, GO:0044464, GO:0044699, GO:0044707, GO:0045892, GO:0045934, GO:0046483, GO:0048519, GO:0048523, GO:0048583, GO:0050789, GO:0050794, GO:0050896, GO:0051171, GO:0051172, GO:0051239, GO:0051241, GO:0051252, GO:0051253, GO:0060255, GO:0065007, GO:0070013, GO:0071704, GO:0080090, GO:0090257, GO:0090304, GO:0097659, GO:1901360, GO:1901362, GO:1901576, GO:1902679, GO:1903506, GO:1903507, GO:2000112, GO:2000113, GO:2001141	914	839	900	1033	937	994	1025	977	864	1113	997	998	1038	979	985	1029	952	998
ENSMUSG00000023021	Cers5	protein_coding	Ceramide synthase 5	Cers5, Lass5, Trh4; Cers5, Lass5	Q9D6K9; H3BJQ0; H3BJH5; H3BJ49	CERS5_MOUSE; H3BJQ0_MOUSE; H3BJH5_MOUSE; H3BJ49_MOUSE	ENSMUST00000023762, ENSMUST00000109035; ENSMUST00000176248; ENSMUST00000176627; ENSMUST00000175876	ENSMUSP00000023762, ENSMUSP00000104663; ENSMUSP00000135074; ENSMUSP00000134988; ENSMUSP00000134845	ENSMUSG00000023021	chr15	99734881	99772885	-	Metabolic pathways, Sphingolipid metabolism, Sphingolipid signaling pathway	mmu01100, mmu00600, mmu04071	nucleic acid binding, DNA binding, catalytic activity, binding, intracellular, cell, nucleus, cytoplasm, endoplasmic reticulum, lipid metabolic process, membrane lipid metabolic process, sphingolipid metabolic process, ceramide metabolic process, nitrogen compound metabolic process, metabolic process, lipid biosynthetic process, biosynthetic process, cellular process, endomembrane system, membrane, integral component of membrane, N-acyltransferase activity, transferase activity, transferase activity, transferring acyl groups, transferase activity, transferring acyl groups other than amino-acyl groups, sphingolipid biosynthetic process, intrinsic component of membrane, cellular nitrogen compound metabolic process, organelle, membrane-bounded organelle, intracellular organelle, intracellular membrane-bounded organelle, cellular amide metabolic process, amide biosynthetic process, cellular metabolic process, primary metabolic process, cellular biosynthetic process, cellular lipid metabolic process, cellular nitrogen compound biosynthetic process, intracellular part, membrane part, cytoplasmic part, cell part, single-organism process, single-organism metabolic process, single-organism biosynthetic process, single-organism cellular process, membrane lipid biosynthetic process, ceramide biosynthetic process, sphingosine N-acyltransferase activity, organic substance metabolic process, organic cyclic compound binding, heterocyclic compound binding, organonitrogen compound metabolic process, organonitrogen compound biosynthetic process, organic substance biosynthetic process	GO:0003676, GO:0003677, GO:0003824, GO:0005488, GO:0005622, GO:0005623, GO:0005634, GO:0005737, GO:0005783, GO:0006629, GO:0006643, GO:0006665, GO:0006672, GO:0006807, GO:0008152, GO:0008610, GO:0009058, GO:0009987, GO:0012505, GO:0016020, GO:0016021, GO:0016410, GO:0016740, GO:0016746, GO:0016747, GO:0030148, GO:0031224, GO:0034641, GO:0043226, GO:0043227, GO:0043229, GO:0043231, GO:0043603, GO:0043604, GO:0044237, GO:0044238, GO:0044249, GO:0044255, GO:0044271, GO:0044424, GO:0044425, GO:0044444, GO:0044464, GO:0044699, GO:0044710, GO:0044711, GO:0044763, GO:0046467, GO:0046513, GO:0050291, GO:0071704, GO:0097159, GO:1901363, GO:1901564, GO:1901566, GO:1901576	300	319	328	335	344	344	313	324	300	305	354	351	309	323	320	341	335	327
ENSMUSG00000069223	4930451E10Rik	antisense							ENSMUSG00000069223	chr13	55775136	55784505	-					4	2	5	6	2	2	4	2	6	2	2	3	1	1	2	4	5	2
ENSMUSG00000021127	Zfp36l1	protein_coding	mRNA decay activator protein ZFP36L1; Uncharacterized protein	Zfp36l1, Brf1, Tis11b; Zfp36l1	P23950; Q543H2; A0A1W2P6I1; A0A1W2P7G3	TISB_MOUSE; Q543H2_MOUSE; A0A1W2P6I1_MOUSE; A0A1W2P7G3_MOUSE	ENSMUST00000021552, ENSMUST00000165114; ENSMUST00000218835; ENSMUST00000219642	ENSMUSP00000021552, ENSMUSP00000127522; ENSMUSP00000151269; ENSMUSP00000151682	ENSMUSG00000021127	chr12	80107754	80113013	-			reproduction, MAPK cascade, nuclear-transcribed mRNA catabolic process, deadenylation-dependent decay, cytoplasmic mRNA processing body, nuclear-transcribed mRNA catabolic process, blood vessel development, vasculogenesis, response to hypoxia, in utero embryonic development, cell activation, placenta development, embryonic placenta development, vasculature development, myeloid cell homeostasis, immune system process, immune system development, leukocyte differentiation, myeloid leukocyte differentiation, regulation of immune system process, negative regulation of immune system process, positive regulation of immune system process, regulation of myeloid leukocyte differentiation, positive regulation of myeloid leukocyte differentiation, developmental process involved in reproduction, proepicardium development, septum transversum development, nucleic acid binding, DNA binding, RNA binding, mRNA binding, mRNA 3'-UTR binding, binding, protein binding, intracellular, cell, nucleus, cytoplasm, cytosol, nucleobase-containing compound metabolic process, RNA processing, mRNA processing, RNA catabolic process, mRNA catabolic process, RNA localization, translation, regulation of translation, cellular protein modification process, protein phosphorylation, peptide metabolic process, cellular aromatic compound metabolic process, phosphorus metabolic process, phosphate-containing compound metabolic process, nitrogen compound metabolic process, transport, apoptotic process, response to stress, response to osmotic stress, cell communication, cell adhesion, leukocyte cell-cell adhesion, signal transduction, multicellular organism development, nervous system development, endoderm development, mesoderm development, heart development, metabolic process, cell death, cell proliferation, intracellular mRNA localization, epidermis development, catabolic process, macromolecule catabolic process, biosynthetic process, macromolecule biosynthetic process, response to wounding, response to abiotic stimulus, response to salt stress, anatomical structure morphogenesis, response to endogenous stimulus, response to hormone, response to carbohydrate, embryo development, embryo development ending in birth or egg hatching, tissue development, regulation of biosynthetic process, negative regulation of biosynthetic process, negative regulation of metabolic process, positive regulation of metabolic process, regulation of catabolic process, positive regulation of catabolic process, epidermal cell differentiation, cellular process, response to organic substance, response to organonitrogen compound, gene expression, regulation of gene expression, regulation of macromolecule biosynthetic process, negative regulation of macromolecule biosynthetic process, positive regulation of macromolecule metabolic process, negative regulation of macromolecule metabolic process, posttranscriptional regulation of gene expression, negative regulation of gene expression, regulation of keratinocyte proliferation, regulation of cell death, programmed cell death, phosphatidylinositol 3-kinase signaling, response to organic cyclic compound, response to purine-containing compound, nucleobase-containing compound transport, RNA metabolic process, mRNA metabolic process, phosphorylation, single organismal cell-cell adhesion, AU-rich element binding, negative regulation of translation, regulation of nucleobase-containing compound metabolic process, regulation of metabolic process, aromatic compound catabolic process, protein metabolic process, neural tube development, reproductive process, biological adhesion, signal transduction by protein phosphorylation, signaling, hemopoiesis, lymphocyte differentiation, myeloid cell differentiation, cell differentiation, keratinocyte differentiation, T cell differentiation, erythrocyte differentiation, monocyte differentiation, intracellular ribonucleoprotein complex, epithelial cell differentiation, regulation of epithelial cell differentiation, nuclear-transcribed mRNA catabolic process, deadenylation-independent decay, stress-activated protein kinase signaling cascade, RNA 3'-end processing, mRNA 3'-end processing, regulation of cellular metabolic process, negative regulation of cellular metabolic process, positive regulation of cellular metabolic process, regulation of cellular biosynthetic process, negative regulation of cellular biosynthetic process, regulation of cellular catabolic process, positive regulation of cellular catabolic process, regulation of mRNA 3'-end processing, response to corticosteroid, regulation of cellular protein metabolic process, negative regulation of cellular protein metabolic process, multicellular organismal process, developmental process, regulation of homeostatic process, negative regulation of homeostatic process, response to insulin, cellular response to insulin stimulus, cellular response to hormone stimulus, regulation of localization, macromolecular complex, macromolecule localization, T cell differentiation in thymus, cellular response to stress, response to lipid, response to cytokine, erythrocyte homeostasis, regulation of cellular amide metabolic process, negative regulation of cellular amide metabolic process, response to tumor necrosis factor, cellular nitrogen compound metabolic process, cellular macromolecule biosynthetic process, nucleobase-containing compound catabolic process, multicellular organism growth, tube development, intracellular signal transduction, ribonucleoprotein granule, mRNA 3'-UTR AU-rich region binding, protein modification process, response to decreased oxygen levels, cellular response to decreased oxygen levels, cytoplasmic ribonucleoprotein granule, p38MAPK cascade, growth, T cell activation, regulation of cell proliferation, response to chemical, homeostatic process, muscle cell differentiation, regulation of apoptotic process, chordate embryonic development, peptide biosynthetic process, regulation of programmed cell death, ion binding, cation binding, macromolecule metabolic process, organelle, membrane-bounded organelle, non-membrane-bounded organelle, intracellular organelle, intracellular membrane-bounded organelle, intracellular non-membrane-bounded organelle, macromolecule modification, response to peptide hormone, regulation of RNA stability, regulation of mRNA stability, protein kinase B signaling, skin development, cellular amide metabolic process, amide biosynthetic process, keratinocyte proliferation, cellular metabolic process, primary metabolic process, cellular catabolic process, cellular biosynthetic process, cellular macromolecule metabolic process, cellular macromolecule catabolic process, cellular protein metabolic process, cellular nitrogen compound catabolic process, cellular nitrogen compound biosynthetic process, cellular response to fibroblast growth factor stimulus, intracellular part, cytoplasmic part, cell part, single-organism process, single organism signaling, single organism reproductive process, single-multicellular organism process, single-organism metabolic process, single-organism cellular process, single-organism developmental process, poly(A) RNA binding, leukocyte activation, fat cell differentiation, myoblast differentiation, regulation of cell differentiation, negative regulation of cell differentiation, positive regulation of cell differentiation, regulation of fat cell differentiation, positive regulation of fat cell differentiation, regulation of epidermal cell differentiation, regulation of keratinocyte differentiation, regulation of myeloid cell differentiation, negative regulation of myeloid cell differentiation, positive regulation of myeloid cell differentiation, regulation of erythrocyte differentiation, negative regulation of erythrocyte differentiation, regulation of monocyte differentiation, positive regulation of monocyte differentiation, regulation of myoblast differentiation, regulation of epidermis development, positive regulation of nucleobase-containing compound metabolic process, heterocycle metabolic process, lymphocyte activation, response to organophosphorus, heterocycle catabolic process, metal ion binding, phosphatidylinositol-mediated signaling, inositol lipid-mediated signaling, mesendoderm development, animal organ development, blood vessel morphogenesis, positive regulation of biological process, negative regulation of biological process, positive regulation of cellular process, negative regulation of cellular process, hematopoietic or lymphoid organ development, response to steroid hormone, embryonic organ development, developmental growth, embryonic morphogenesis, reproductive structure development, system development, anatomical structure development, cellular developmental process, homeostasis of number of cells, nucleic acid transport, RNA transport, epithelial cell proliferation, regulation of epithelial cell proliferation, regulation of mRNA processing, RNA destabilization, regulation of biological process, regulation of developmental process, regulation of cellular process, response to stimulus, mRNA transport, negative regulation of developmental process, positive regulation of developmental process, regulation of muscle cell differentiation, regulation of nitrogen compound metabolic process, negative regulation of nitrogen compound metabolic process, positive regulation of nitrogen compound metabolic process, localization, establishment of localization, establishment of RNA localization, regulation of multicellular organismal process, positive regulation of multicellular organismal process, negative regulation of multicellular organismal process, regulation of protein metabolic process, negative regulation of protein metabolic process, regulation of RNA metabolic process, positive regulation of RNA metabolic process, response to glucocorticoid, stress-activated MAPK cascade, response to cAMP, cellular localization, cellular response to stimulus, regulation of macromolecule metabolic process, regulation of cellular localization, epithelium development, mesenchyme development, embryonic placenta morphogenesis, chorio-allantoic fusion, labyrinthine layer development, spongiotrophoblast layer development, labyrinthine layer morphogenesis, regulation of mRNA catabolic process, positive regulation of mRNA catabolic process, muscle structure development, mRNA destabilization, 3'-UTR-mediated mRNA destabilization, reproductive system development, biological regulation, regulation of biological quality, ERK1 and ERK2 cascade, response to oxygen levels, leukocyte aggregation, T cell aggregation, cellular macromolecule localization, response to growth factor, response to epidermal growth factor, cellular response to chemical stimulus, cellular response to abiotic stimulus, cellular response to organic substance, cellular response to cAMP, cellular response to carbohydrate stimulus, cellular response to cytokine stimulus, cellular response to tumor necrosis factor, cellular response to growth factor stimulus, cellular response to epidermal growth factor stimulus, cellular response to peptide hormone stimulus, cellular response to steroid hormone stimulus, cellular response to corticosteroid stimulus, cellular response to glucocorticoid stimulus, cellular response to lipid, cellular response to organic cyclic compound, cellular response to organonitrogen compound, cellular response to oxygen levels, cellular response to hypoxia, cellular response to osmotic stress, cellular response to salt stress, cellular response to endogenous stimulus, response to transforming growth factor beta, cellular response to transforming growth factor beta stimulus, lymphocyte aggregation, thymocyte aggregation, organic substance transport, organic substance metabolic process, nitrogen compound transport, response to fibroblast growth factor, 14-3-3 protein binding, stem cell proliferation, regulation of stem cell proliferation, cardiovascular system development, circulatory system development, regulation of primary metabolic process, nucleic acid metabolic process, organic cyclic compound binding, keratinocyte apoptotic process, cellular response to raffinose, single organism cell adhesion, cell-cell adhesion, regulation of nuclear-transcribed mRNA catabolic process, deadenylation-dependent decay, positive regulation of nuclear-transcribed mRNA catabolic process, deadenylation-dependent decay, organic cyclic compound metabolic process, organic cyclic compound catabolic process, heterocyclic compound binding, response to raffinose, organonitrogen compound metabolic process, organonitrogen compound biosynthetic process, organic substance catabolic process, organic substance biosynthetic process, response to peptide, cellular response to peptide, response to nitrogen compound, cellular response to nitrogen compound, response to oxygen-containing compound, cellular response to oxygen-containing compound, regulation of leukocyte differentiation, positive regulation of leukocyte differentiation, regulation of keratinocyte apoptotic process, regulation of mRNA metabolic process, positive regulation of mRNA metabolic process, regulation of hemopoiesis, negative regulation of hemopoiesis, positive regulation of hemopoiesis, epithelial cell apoptotic process, regulation of epithelial cell apoptotic process, regulation of intracellular mRNA localization, positive regulation of intracellular mRNA localization, response to phorbol 13-acetate 12-myristate, cellular response to phorbol 13-acetate 12-myristate, ribonucleoprotein complex, regulation of multicellular organismal development, regulation of cellular macromolecule biosynthetic process, negative regulation of cellular macromolecule biosynthetic process	GO:0000003, GO:0000165, GO:0000288, GO:0000932, GO:0000956, GO:0001568, GO:0001570, GO:0001666, GO:0001701, GO:0001775, GO:0001890, GO:0001892, GO:0001944, GO:0002262, GO:0002376, GO:0002520, GO:0002521, GO:0002573, GO:0002682, GO:0002683, GO:0002684, GO:0002761, GO:0002763, GO:0003006, GO:0003342, GO:0003343, GO:0003676, GO:0003677, GO:0003723, GO:0003729, GO:0003730, GO:0005488, GO:0005515, GO:0005622, GO:0005623, GO:0005634, GO:0005737, GO:0005829, GO:0006139, GO:0006396, GO:0006397, GO:0006401, GO:0006402, GO:0006403, GO:0006412, GO:0006417, GO:0006464, GO:0006468, GO:0006518, GO:0006725, GO:0006793, GO:0006796, GO:0006807, GO:0006810, GO:0006915, GO:0006950, GO:0006970, GO:0007154, GO:0007155, GO:0007159, GO:0007165, GO:0007275, GO:0007399, GO:0007492, GO:0007498, GO:0007507, GO:0008152, GO:0008219, GO:0008283, GO:0008298, GO:0008544, GO:0009056, GO:0009057, GO:0009058, GO:0009059, GO:0009611, GO:0009628, GO:0009651, GO:0009653, GO:0009719, GO:0009725, GO:0009743, GO:0009790, GO:0009792, GO:0009888, GO:0009889, GO:0009890, GO:0009892, GO:0009893, GO:0009894, GO:0009896, GO:0009913, GO:0009987, GO:0010033, GO:0010243, GO:0010467, GO:0010468, GO:0010556, GO:0010558, GO:0010604, GO:0010605, GO:0010608, GO:0010629, GO:0010837, GO:0010941, GO:0012501, GO:0014065, GO:0014070, GO:0014074, GO:0015931, GO:0016070, GO:0016071, GO:0016310, GO:0016337, GO:0017091, GO:0017148, GO:0019219, GO:0019222, GO:0019439, GO:0019538, GO:0021915, GO:0022414, GO:0022610, GO:0023014, GO:0023052, GO:0030097, GO:0030098, GO:0030099, GO:0030154, GO:0030216, GO:0030217, GO:0030218, GO:0030224, GO:0030529, GO:0030855, GO:0030856, GO:0031086, GO:0031098, GO:0031123, GO:0031124, GO:0031323, GO:0031324, GO:0031325, GO:0031326, GO:0031327, GO:0031329, GO:0031331, GO:0031440, GO:0031960, GO:0032268, GO:0032269, GO:0032501, GO:0032502, GO:0032844, GO:0032845, GO:0032868, GO:0032869, GO:0032870, GO:0032879, GO:0032991, GO:0033036, GO:0033077, GO:0033554, GO:0033993, GO:0034097, GO:0034101, GO:0034248, GO:0034249, GO:0034612, GO:0034641, GO:0034645, GO:0034655, GO:0035264, GO:0035295, GO:0035556, GO:0035770, GO:0035925, GO:0036211, GO:0036293, GO:0036294, GO:0036464, GO:0038066, GO:0040007, GO:0042110, GO:0042127, GO:0042221, GO:0042592, GO:0042692, GO:0042981, GO:0043009, GO:0043043, GO:0043067, GO:0043167, GO:0043169, GO:0043170, GO:0043226, GO:0043227, GO:0043228, GO:0043229, GO:0043231, GO:0043232, GO:0043412, GO:0043434, GO:0043487, GO:0043488, GO:0043491, GO:0043588, GO:0043603, GO:0043604, GO:0043616, GO:0044237, GO:0044238, GO:0044248, GO:0044249, GO:0044260, GO:0044265, GO:0044267, GO:0044270, GO:0044271, GO:0044344, GO:0044424, GO:0044444, GO:0044464, GO:0044699, GO:0044700, GO:0044702, GO:0044707, GO:0044710, GO:0044763, GO:0044767, GO:0044822, GO:0045321, GO:0045444, GO:0045445, GO:0045595, GO:0045596, GO:0045597, GO:0045598, GO:0045600, GO:0045604, GO:0045616, GO:0045637, GO:0045638, GO:0045639, GO:0045646, GO:0045647, GO:0045655, GO:0045657, GO:0045661, GO:0045682, GO:0045935, GO:0046483, GO:0046649, GO:0046683, GO:0046700, GO:0046872, GO:0048015, GO:0048017, GO:0048382, GO:0048513, GO:0048514, GO:0048518, GO:0048519, GO:0048522, GO:0048523, GO:0048534, GO:0048545, GO:0048568, GO:0048589, GO:0048598, GO:0048608, GO:0048731, GO:0048856, GO:0048869, GO:0048872, GO:0050657, GO:0050658, GO:0050673, GO:0050678, GO:0050684, GO:0050779, GO:0050789, GO:0050793, GO:0050794, GO:0050896, GO:0051028, GO:0051093, GO:0051094, GO:0051147, GO:0051171, GO:0051172, GO:0051173, GO:0051179, GO:0051234, GO:0051236, GO:0051239, GO:0051240, GO:0051241, GO:0051246, GO:0051248, GO:0051252, GO:0051254, GO:0051384, GO:0051403, GO:0051591, GO:0051641, GO:0051716, GO:0060255, GO:0060341, GO:0060429, GO:0060485, GO:0060669, GO:0060710, GO:0060711, GO:0060712, GO:0060713, GO:0061013, GO:0061014, GO:0061061, GO:0061157, GO:0061158, GO:0061458, GO:0065007, GO:0065008, GO:0070371, GO:0070482, GO:0070486, GO:0070489, GO:0070727, GO:0070848, GO:0070849, GO:0070887, GO:0071214, GO:0071310, GO:0071320, GO:0071322, GO:0071345, GO:0071356, GO:0071363, GO:0071364, GO:0071375, GO:0071383, GO:0071384, GO:0071385, GO:0071396, GO:0071407, GO:0071417, GO:0071453, GO:0071456, GO:0071470, GO:0071472, GO:0071495, GO:0071559, GO:0071560, GO:0071593, GO:0071594, GO:0071702, GO:0071704, GO:0071705, GO:0071774, GO:0071889, GO:0072089, GO:0072091, GO:0072358, GO:0072359, GO:0080090, GO:0090304, GO:0097159, GO:0097283, GO:0097403, GO:0098602, GO:0098609, GO:1900151, GO:1900153, GO:1901360, GO:1901361, GO:1901363, GO:1901545, GO:1901564, GO:1901566, GO:1901575, GO:1901576, GO:1901652, GO:1901653, GO:1901698, GO:1901699, GO:1901700, GO:1901701, GO:1902105, GO:1902107, GO:1902172, GO:1903311, GO:1903313, GO:1903706, GO:1903707, GO:1903708, GO:1904019, GO:1904035, GO:1904580, GO:1904582, GO:1904627, GO:1904628, GO:1990904, GO:2000026, GO:2000112, GO:2000113	751	743	824	576	526	561	847	698	732	608	624	594	822	672	768	597	609	601
ENSMUSG00000027180	Fbxo3	protein_coding	F-box only protein 3	Fbxo3, Fba, Fbx3; Fbxo3	Q9DC63; A2BHN6	FBX3_MOUSE; A2BHN6_MOUSE	ENSMUST00000028603, ENSMUST00000102565, ENSMUST00000111135; ENSMUST00000111136	ENSMUSP00000028603, ENSMUSP00000099625, ENSMUSP00000106765; ENSMUSP00000106766	ENSMUSG00000027180	chr2	104027721	104063240	+			catalytic activity, ubiquitin-protein transferase activity, intracellular, cell, nucleus, nucleoplasm, cytoplasm, transferase activity, ubiquitin-like protein transferase activity, membrane-enclosed lumen, nuclear lumen, organelle, membrane-bounded organelle, intracellular organelle, intracellular membrane-bounded organelle, organelle lumen, organelle part, intracellular part, nuclear part, intracellular organelle part, cell part, intracellular organelle lumen	GO:0003824, GO:0004842, GO:0005622, GO:0005623, GO:0005634, GO:0005654, GO:0005737, GO:0016740, GO:0019787, GO:0031974, GO:0031981, GO:0043226, GO:0043227, GO:0043229, GO:0043231, GO:0043233, GO:0044422, GO:0044424, GO:0044428, GO:0044446, GO:0044464, GO:0070013	1088	1069	1111	1111	1182	1192	1165	1069	970	1113	1081	1167	1167	1104	1101	1116	961	1148
ENSMUSG00000118020	Gm35438	lincRNA							ENSMUSG00000118020	chr19	27145316	27192009	-					6	8	8	5	11	6	7	5	8	6	4	2	3	5	5	6	15	4
ENSMUSG00000041577	Prelp	protein_coding	Prolargin; Uncharacterized protein	Prelp	Q9JK53; Q543S0	PRELP_MOUSE; Q543S0_MOUSE	ENSMUST00000048432;	ENSMUSP00000048803;	ENSMUSG00000041577	chr1	133910304	133921414	-			structural molecule activity, extracellular matrix structural constituent, binding, glycosaminoglycan binding, extracellular region, proteinaceous extracellular matrix, extracellular space, aging, cell aging, heparin binding, cellular process, extracellular matrix, vesicle, membrane-bounded vesicle, developmental process, organelle, membrane-bounded organelle, extracellular organelle, extracellular region part, single-organism process, single-organism cellular process, single-organism developmental process, cellular developmental process, extracellular exosome, carbohydrate derivative binding, sulfur compound binding, extracellular vesicle	GO:0005198, GO:0005201, GO:0005488, GO:0005539, GO:0005576, GO:0005578, GO:0005615, GO:0007568, GO:0007569, GO:0008201, GO:0009987, GO:0031012, GO:0031982, GO:0031988, GO:0032502, GO:0043226, GO:0043227, GO:0043230, GO:0044421, GO:0044699, GO:0044763, GO:0044767, GO:0048869, GO:0070062, GO:0097367, GO:1901681, GO:1903561	611	742	643	577	602	631	707	725	692	787	674	640	584	704	699	579	607	596
ENSMUSG00000102563	Gm37695	TEC							ENSMUSG00000102563	chr11	44610837	44617016	-					4	1	0	0	2	0	0	0	1	0	0	0	1	1	0	0	0	0
ENSMUSG00000036372	Tmem258	protein_coding	Transmembrane protein 258	Tmem258; Tmem258, 1810006K21Rik	P61166; Q60FD1; E9Q853	TM258_MOUSE; Q60FD1_MOUSE; E9Q853_MOUSE	ENSMUST00000040372; ENSMUST00000166412	ENSMUSP00000044751; ENSMUSP00000128883	ENSMUSG00000036372	chr19	10204014	10207824	+			membrane, integral component of membrane, intrinsic component of membrane, membrane part	GO:0016020, GO:0016021, GO:0031224, GO:0044425	273	238	253	263	243	252	276	236	215	255	245	251	295	247	221	258	218	272
ENSMUSG00000024236	Svil	protein_coding	Supervillin; Archvillin, Supervillin	Svil	Q8K4L3; Q8K4L2; A0A1B0GS91; E9Q3Z5; D3Z2X9	SVIL_MOUSE; Q8K4L2_MOUSE; A0A1B0GS91_MOUSE; E9Q3Z5_MOUSE; D3Z2X9_MOUSE	ENSMUST00000025079, ENSMUST00000126977, ENSMUST00000140448, ENSMUST00000143254; ENSMUST00000131609; ENSMUST00000210707; ENSMUST00000127297; ENSMUST00000153016	ENSMUSP00000025079, ENSMUSP00000115078, ENSMUSP00000119803, ENSMUSP00000119287; ENSMUSP00000122242; ENSMUSP00000147843; ENSMUSP00000115223; ENSMUSP00000121497	ENSMUSG00000024236	chr18	4920540	5119299	+			actin binding, binding, protein binding, intracellular, cell, nucleus, cytoplasm, cytoskeleton, plasma membrane, adherens junction, cell-substrate adherens junction, focal adhesion, organelle organization, cytoskeleton organization, multicellular organism development, muscle organ development, skeletal muscle tissue development, cytoskeletal protein binding, tissue development, cellular process, striated muscle tissue development, actin cytoskeleton, membrane, cellular component organization, myofibril, cell junction, cell-substrate junction, protein complex binding, multicellular organismal process, developmental process, cell projection, costamere, organelle, membrane-bounded organelle, non-membrane-bounded organelle, intracellular organelle, intracellular membrane-bounded organelle, intracellular non-membrane-bounded organelle, contractile fiber, organelle part, intracellular part, cytoplasmic part, contractile fiber part, cell part, single-organism process, single-multicellular organism process, single-organism developmental process, macromolecular complex binding, animal organ development, system development, anatomical structure development, actin filament binding, muscle tissue development, skeletal muscle organ development, muscle structure development, anchoring junction, cellular component organization or biogenesis, cell periphery	GO:0003779, GO:0005488, GO:0005515, GO:0005622, GO:0005623, GO:0005634, GO:0005737, GO:0005856, GO:0005886, GO:0005912, GO:0005924, GO:0005925, GO:0006996, GO:0007010, GO:0007275, GO:0007517, GO:0007519, GO:0008092, GO:0009888, GO:0009987, GO:0014706, GO:0015629, GO:0016020, GO:0016043, GO:0030016, GO:0030054, GO:0030055, GO:0032403, GO:0032501, GO:0032502, GO:0042995, GO:0043034, GO:0043226, GO:0043227, GO:0043228, GO:0043229, GO:0043231, GO:0043232, GO:0043292, GO:0044422, GO:0044424, GO:0044444, GO:0044449, GO:0044464, GO:0044699, GO:0044707, GO:0044767, GO:0044877, GO:0048513, GO:0048731, GO:0048856, GO:0051015, GO:0060537, GO:0060538, GO:0061061, GO:0070161, GO:0071840, GO:0071944	3510	3581	3280	3411	3457	3864	4115	3671	3551	4074	3650	3885	3981	3621	3688	3561	3204	3616
ENSMUSG00000005378	Bud23	protein_coding	Probable 18S rRNA (guanine-N(7))-methyltransferase; Wbscr22 protein, Williams Beuren syndrome chromosome region 22	Bud23, Wbscr22	Q9CY21; Q9DCT4; Q148S9; D3YWZ3; D3YYK7; D3Z1S2; F6VT90	BUD23_MOUSE; Q9DCT4_MOUSE; Q148S9_MOUSE; D3YWZ3_MOUSE; D3YYK7_MOUSE; D3Z1S2_MOUSE; F6VT90_MOUSE	ENSMUST00000085984; ENSMUST00000071677; ENSMUST00000148549; ENSMUST00000111205; ENSMUST00000141309; ENSMUST00000129691	ENSMUSP00000083146; ENSMUSP00000071600; ENSMUSP00000118370; ENSMUSP00000106836; ENSMUSP00000119659; ENSMUSP00000120383	ENSMUSG00000005378	chr5	135052957	135064959	-			rRNA (adenine-N6,N6-)-dimethyltransferase activity, nucleic acid binding, RNA binding, catalytic activity, protein C-terminal carboxyl O-methyltransferase activity, tRNA (guanine-N2-)-methyltransferase activity, binding, intracellular, cell, nucleus, cytoplasm, nucleobase-containing compound metabolic process, chromatin organization, transcription, DNA-templated, regulation of transcription, DNA-templated, rRNA processing, RNA processing, cellular aromatic compound metabolic process, nitrogen compound metabolic process, organelle organization, metabolic process, methyltransferase activity, C-methyltransferase activity, N-methyltransferase activity, O-methyltransferase activity, S-methyltransferase activity, RNA methyltransferase activity, mRNA methyltransferase activity, tRNA methyltransferase activity, protein methyltransferase activity, 2-polyprenyl-6-methoxy-1,4-benzoquinone methyltransferase activity, rRNA methyltransferase activity, rRNA (uridine-2'-O-)-methyltransferase activity, S-adenosylmethionine-dependent methyltransferase activity, rRNA (adenine-N6-)-methyltransferase activity, DNA-methyltransferase activity, tRNA (guanine-N1-)-methyltransferase activity, biosynthetic process, macromolecule biosynthetic process, rRNA (cytosine-C5-)-methyltransferase activity, regulation of biosynthetic process, cellular process, carboxyl-O-methyltransferase activity, gene expression, regulation of gene expression, regulation of macromolecule biosynthetic process, cellular component organization, RNA metabolic process, rRNA metabolic process, selenocysteine methyltransferase activity, arginine N-methyltransferase activity, protein-arginine N-methyltransferase activity, lysine N-methyltransferase activity, protein-lysine N-methyltransferase activity, tRNA (uracil) methyltransferase activity, tRNA (guanine) methyltransferase activity, tRNA (adenine) methyltransferase activity, tRNA (cytosine) methyltransferase activity, tRNA (cytosine-5-)-methyltransferase activity, tRNA (adenine-N1-)-methyltransferase activity, rRNA (adenine) methyltransferase activity, rRNA (cytosine) methyltransferase activity, rRNA (guanine) methyltransferase activity, rRNA (uridine) methyltransferase activity, covalent chromatin modification, transferase activity, transferase activity, transferring one-carbon groups, heterocycle biosynthetic process, protein C-terminal leucine carboxyl O-methyltransferase activity, 1-phenanthrol methyltransferase activity, regulation of nucleobase-containing compound metabolic process, regulation of metabolic process, aromatic compound biosynthetic process, protein-arginine N5-methyltransferase activity, ribonucleoprotein complex biogenesis, quinone cofactor methyltransferase activity, methylarsonite methyltransferase activity, regulation of cellular metabolic process, regulation of cellular biosynthetic process, methylation, RNA biosynthetic process, ncRNA processing, dimethylarsinite methyltransferase activity, cellular nitrogen compound metabolic process, cellular macromolecule biosynthetic process, nucleobase-containing compound biosynthetic process, ncRNA metabolic process, 4,5-dihydroxybenzo(a)pyrene methyltransferase activity, 1-hydroxypyrene methyltransferase activity, 1-hydroxy-6-methoxypyrene methyltransferase activity, ribosome biogenesis, macromolecule metabolic process, organelle, membrane-bounded organelle, intracellular organelle, intracellular membrane-bounded organelle, macromolecule modification, demethylmenaquinone methyltransferase activity, cobalt-precorrin-6B C5-methyltransferase activity, cobalt-precorrin-7 C15-methyltransferase activity, cobalt-precorrin-5B C1-methyltransferase activity, cobalt-precorrin-3 C17-methyltransferase activity, dimethylamine methyltransferase activity, hydroxyneurosporene-O-methyltransferase activity, tRNA (adenine-57, 58-N(1)-) methyltransferase activity, methylamine-specific methylcobalamin:coenzyme M methyltransferase activity, trimethylamine methyltransferase activity, methanol-specific methylcobalamin:coenzyme M methyltransferase activity, monomethylamine methyltransferase activity, macromolecular complex subunit organization, cellular component biogenesis, cellular metabolic process, primary metabolic process, cellular biosynthetic process, cellular macromolecule metabolic process, cellular nitrogen compound biosynthetic process, intracellular part, cell part, poly(A) RNA binding, heterocycle metabolic process, regulation of biological process, regulation of cellular process, regulation of nitrogen compound metabolic process, regulation of RNA metabolic process, chromosome organization, P-methyltransferase activity, Se-methyltransferase activity, protein carboxyl O-methyltransferase activity, 2-phytyl-1,4-naphthoquinone methyltransferase activity, tRNA (uracil-2'-O-)-methyltransferase activity, tRNA (cytosine-2'-O-)-methyltransferase activity, phosphomethylethanolamine N-methyltransferase activity, tRNA (cytosine-3-)-methyltransferase activity, regulation of macromolecule metabolic process, biological regulation, rRNA (cytosine-2'-O-)-methyltransferase activity, rRNA (cytosine-N4-)-methyltransferase activity, organic substance metabolic process, cellular component organization or biogenesis, trihydroxyferuloyl spermidine O-methyltransferase activity, regulation of primary metabolic process, nucleic acid metabolic process, organic cyclic compound binding, nucleic acid-templated transcription, organic cyclic compound metabolic process, organic cyclic compound biosynthetic process, heterocyclic compound binding, organic substance biosynthetic process, regulation of nucleic acid-templated transcription, regulation of cellular macromolecule biosynthetic process, regulation of RNA biosynthetic process	GO:0000179, GO:0003676, GO:0003723, GO:0003824, GO:0003880, GO:0004809, GO:0005488, GO:0005622, GO:0005623, GO:0005634, GO:0005737, GO:0006139, GO:0006325, GO:0006351, GO:0006355, GO:0006364, GO:0006396, GO:0006725, GO:0006807, GO:0006996, GO:0008152, GO:0008168, GO:0008169, GO:0008170, GO:0008171, GO:0008172, GO:0008173, GO:0008174, GO:0008175, GO:0008276, GO:0008425, GO:0008649, GO:0008650, GO:0008757, GO:0008988, GO:0009008, GO:0009019, GO:0009058, GO:0009059, GO:0009383, GO:0009889, GO:0009987, GO:0010340, GO:0010467, GO:0010468, GO:0010556, GO:0016043, GO:0016070, GO:0016072, GO:0016205, GO:0016273, GO:0016274, GO:0016278, GO:0016279, GO:0016300, GO:0016423, GO:0016426, GO:0016427, GO:0016428, GO:0016429, GO:0016433, GO:0016434, GO:0016435, GO:0016436, GO:0016569, GO:0016740, GO:0016741, GO:0018130, GO:0018423, GO:0018707, GO:0019219, GO:0019222, GO:0019438, GO:0019702, GO:0022613, GO:0030580, GO:0030792, GO:0031323, GO:0031326, GO:0032259, GO:0032774, GO:0034470, GO:0034541, GO:0034641, GO:0034645, GO:0034654, GO:0034660, GO:0034807, GO:0034931, GO:0034933, GO:0042254, GO:0043170, GO:0043226, GO:0043227, GO:0043229, GO:0043231, GO:0043412, GO:0043770, GO:0043776, GO:0043777, GO:0043780, GO:0043782, GO:0043791, GO:0043803, GO:0043827, GO:0043833, GO:0043834, GO:0043851, GO:0043852, GO:0043933, GO:0044085, GO:0044237, GO:0044238, GO:0044249, GO:0044260, GO:0044271, GO:0044424, GO:0044464, GO:0044822, GO:0046483, GO:0050789, GO:0050794, GO:0051171, GO:0051252, GO:0051276, GO:0051994, GO:0051995, GO:0051998, GO:0052624, GO:0052665, GO:0052666, GO:0052667, GO:0052735, GO:0060255, GO:0065007, GO:0070677, GO:0071424, GO:0071704, GO:0071840, GO:0080012, GO:0080090, GO:0090304, GO:0097159, GO:0097659, GO:1901360, GO:1901362, GO:1901363, GO:1901576, GO:1903506, GO:2000112, GO:2001141	180	197	174	174	155	141	163	154	160	143	182	161	155	163	153	186	194	165
ENSMUSG00000083064	Gm7785	processed_pseudogene							ENSMUSG00000083064	chr1	91296045	91296936	+					4	8	8	2	4	4	1	4	5	8	9	5	5	2	1	7	7	5
ENSMUSG00000027994	Mcub	protein_coding	Calcium uniporter regulatory subunit MCUb, mitochondrial; Calcium uniporter regulatory subunit MCUb	Mcub, Ccdc109b	Q810S1; D6RIL8; D6RI54	MCUB_MOUSE; D6RIL8_MOUSE; D6RI54_MOUSE	ENSMUST00000029624; ENSMUST00000153506; ENSMUST00000122961	ENSMUSP00000029624; ENSMUSP00000118170; ENSMUSP00000120660	ENSMUSG00000027994	chr3	129914960	129970206	-			calcium channel regulator activity, binding, protein binding, intracellular, cell, cytoplasm, mitochondrion, mitochondrial envelope, mitochondrial inner membrane, transport, ion transport, cation transport, calcium ion transport, mitochondrial transport, mitochondrial calcium ion transport, cellular ion homeostasis, cellular calcium ion homeostasis, cellular metal ion homeostasis, ion channel inhibitor activity, cellular process, membrane, integral component of membrane, channel regulator activity, channel inhibitor activity, cellular homeostasis, calcium channel inhibitor activity, organelle inner membrane, metal ion transport, cellular cation homeostasis, organelle membrane, intrinsic component of membrane, intrinsic component of organelle membrane, integral component of organelle membrane, intrinsic component of mitochondrial inner membrane, integral component of mitochondrial inner membrane, mitochondrial membrane, organelle envelope, envelope, integral component of mitochondrial membrane, macromolecular complex, ion transmembrane transport, ion channel complex, cation channel complex, calcium channel complex, calcium ion transmembrane import into mitochondrion, homeostatic process, organelle, membrane-bounded organelle, intracellular organelle, intracellular membrane-bounded organelle, protein complex, organelle part, intracellular part, membrane part, mitochondrial part, cytoplasmic part, intracellular organelle part, mitochondrial membrane part, cell part, single-organism process, single-organism cellular process, chemical homeostasis, ion homeostasis, localization, establishment of localization, mitochondrial calcium ion homeostasis, metal ion homeostasis, calcium ion homeostasis, cation homeostasis, cellular chemical homeostasis, transmembrane transport, biological regulation, regulation of biological quality, calcium ion import, calcium ion transmembrane transport, divalent metal ion transport, cellular divalent inorganic cation homeostasis, divalent inorganic cation homeostasis, divalent inorganic cation transport, intrinsic component of mitochondrial membrane, cation transmembrane transport, inorganic ion transmembrane transport, inorganic cation transmembrane transport, inorganic ion homeostasis, molecular function regulator, membrane protein complex, mitochondrial protein complex, inner mitochondrial membrane protein complex, transmembrane transporter complex, uniplex complex, transporter complex, mitochondrial transmembrane transport	GO:0005246, GO:0005488, GO:0005515, GO:0005622, GO:0005623, GO:0005737, GO:0005739, GO:0005740, GO:0005743, GO:0006810, GO:0006811, GO:0006812, GO:0006816, GO:0006839, GO:0006851, GO:0006873, GO:0006874, GO:0006875, GO:0008200, GO:0009987, GO:0016020, GO:0016021, GO:0016247, GO:0016248, GO:0019725, GO:0019855, GO:0019866, GO:0030001, GO:0030003, GO:0031090, GO:0031224, GO:0031300, GO:0031301, GO:0031304, GO:0031305, GO:0031966, GO:0031967, GO:0031975, GO:0032592, GO:0032991, GO:0034220, GO:0034702, GO:0034703, GO:0034704, GO:0036444, GO:0042592, GO:0043226, GO:0043227, GO:0043229, GO:0043231, GO:0043234, GO:0044422, GO:0044424, GO:0044425, GO:0044429, GO:0044444, GO:0044446, GO:0044455, GO:0044464, GO:0044699, GO:0044763, GO:0048878, GO:0050801, GO:0051179, GO:0051234, GO:0051560, GO:0055065, GO:0055074, GO:0055080, GO:0055082, GO:0055085, GO:0065007, GO:0065008, GO:0070509, GO:0070588, GO:0070838, GO:0072503, GO:0072507, GO:0072511, GO:0098573, GO:0098655, GO:0098660, GO:0098662, GO:0098771, GO:0098772, GO:0098796, GO:0098798, GO:0098800, GO:1902495, GO:1990246, GO:1990351, GO:1990542	9	16	14	13	25	16	24	30	28	31	33	25	28	25	19	23	29	25
ENSMUSG00000036641	Ccdc148	protein_coding	Coiled-coil domain-containing protein 148	Ccdc148	Q6P5U8; A0A2I3BPW3	CC148_MOUSE; A0A2I3BPW3_MOUSE	ENSMUST00000077687; ENSMUST00000226455	ENSMUSP00000076871; ENSMUSP00000153944	ENSMUSG00000036641	chr2	58821070	59160683	-					6	5	8	9	4	4	10	4	8	7	9	5	5	7	7	5	3	5
ENSMUSG00000089827	1700023H06Rik	processed_transcript							ENSMUSG00000089827	chr13	80884224	80885524	-					0	1	0	1	1	1	1	1	1	1	3	0	1	1	0	0	0	0
ENSMUSG00000030839	Sergef	protein_coding	Secretion-regulating guanine nucleotide exchange factor	Sergef, Delgef, Gnefr; Sergef	Q80YD6; D3Z5A9; A0A1L1SUM5	SRGEF_MOUSE; D3Z5A9_MOUSE; A0A1L1SUM5_MOUSE	ENSMUST00000033127; ENSMUST00000135035; ENSMUST00000216505	ENSMUSP00000033127; ENSMUSP00000116461; ENSMUSP00000150835	ENSMUSG00000030839	chr7	46443154	46639807	-			guanyl-nucleotide exchange factor activity, Ran guanyl-nucleotide exchange factor activity, Ras guanyl-nucleotide exchange factor activity, intracellular, cell, nucleus, cytoplasm, transport, protein localization, protein secretion, cellular process, protein transport, regulation of localization, regulation of protein localization, secretion by cell, macromolecule localization, organelle, membrane-bounded organelle, intracellular organelle, intracellular membrane-bounded organelle, intracellular part, cell part, single-organism process, single-organism cellular process, single-organism transport, establishment of protein localization, secretion, negative regulation of biological process, negative regulation of cellular process, regulation of protein secretion, negative regulation of protein secretion, regulation of biological process, regulation of cellular process, regulation of secretion, negative regulation of secretion, regulation of transport, negative regulation of transport, localization, regulation of protein transport, negative regulation of protein transport, establishment of localization, biological regulation, regulation of establishment of protein localization, organic substance transport, molecular function regulator, single-organism localization, regulation of secretion by cell, negative regulation of secretion by cell, negative regulation of establishment of protein localization	GO:0005085, GO:0005087, GO:0005088, GO:0005622, GO:0005623, GO:0005634, GO:0005737, GO:0006810, GO:0008104, GO:0009306, GO:0009987, GO:0015031, GO:0032879, GO:0032880, GO:0032940, GO:0033036, GO:0043226, GO:0043227, GO:0043229, GO:0043231, GO:0044424, GO:0044464, GO:0044699, GO:0044763, GO:0044765, GO:0045184, GO:0046903, GO:0048519, GO:0048523, GO:0050708, GO:0050709, GO:0050789, GO:0050794, GO:0051046, GO:0051048, GO:0051049, GO:0051051, GO:0051179, GO:0051223, GO:0051224, GO:0051234, GO:0065007, GO:0070201, GO:0071702, GO:0098772, GO:1902578, GO:1903530, GO:1903531, GO:1904950	32	43	46	36	31	31	47	55	65	58	45	43	55	53	47	60	54	57
ENSMUSG00000106867	Gm43800	TEC							ENSMUSG00000106867	chr6	31288963	31291693	+					4	7	5	3	5	5	6	3	6	9	8	7	4	4	5	4	8	6
ENSMUSG00000116883	Gm49700	lincRNA							ENSMUSG00000116883	chr12	20615343	20637948	+					5	5	5	3	9	0	4	7	7	5	8	3	7	6	6	8	6	7
ENSMUSG00000086411	Gm14236	antisense							ENSMUSG00000086411	chr2	168010529	168011506	+					4	2	4	2	1	6	1	3	0	3	4	0	4	2	2	4	1	7
ENSMUSG00000027852	Nras	protein_coding	GTPase NRas, Neuroblastoma ras oncogene; GTPase NRas	Nras	Q9D091; E9PVD5; A0A0G2JE25; A0A0G2JGP4; A0A0G2JGM2	Q9D091_MOUSE; E9PVD5_MOUSE; A0A0G2JE25_MOUSE; A0A0G2JGP4_MOUSE; A0A0G2JGM2_MOUSE	ENSMUST00000029445, ENSMUST00000196355, ENSMUST00000200069; ENSMUST00000128264, ENSMUST00000200457; ENSMUST00000197678; ENSMUST00000199049; ENSMUST00000199367	ENSMUSP00000029445, ENSMUSP00000142438, ENSMUSP00000143391; ENSMUSP00000123081, ENSMUSP00000142434; ENSMUSP00000142603; ENSMUSP00000143644; ENSMUSP00000143620	ENSMUSG00000027852	chr3	103058285	103067914	+	MicroRNAs in cancer, FoxO signaling pathway, Natural killer cell mediated cytotoxicity, Phospholipase D signaling pathway, Regulation of actin cytoskeleton, Pathways in cancer, Axon guidance, Cholinergic synapse, PI3K-Akt signaling pathway, Hepatitis C, Hepatitis B, Tight junction, Melanogenesis, MAPK signaling pathway, Longevity regulating pathway - multiple species, Estrogen signaling pathway, Signaling pathways regulating pluripotency of stem cells, Insulin signaling pathway, Prolactin signaling pathway, Sphingolipid signaling pathway, Serotonergic synapse, GnRH signaling pathway, Oxytocin signaling pathway, Non-small cell lung cancer, EGFR tyrosine kinase inhibitor resistance, mTOR signaling pathway, Longevity regulating pathway, Viral carcinogenesis, Ras signaling pathway, Chemokine signaling pathway, Central carbon metabolism in cancer, HTLV-I infection, Rap1 signaling pathway, Long-term potentiation, Neurotrophin signaling pathway, Alcoholism, Glioma, Acute myeloid leukemia, Apoptosis, T cell receptor signaling pathway, Proteoglycans in cancer, Renal cell carcinoma, AGE-RAGE signaling pathway in diabetic complications, B cell receptor signaling pathway, Fc epsilon RI signaling pathway, Melanoma, Long-term depression, Endocrine resistance, Gap junction, Endometrial cancer, Prostate cancer, Thyroid cancer, ErbB signaling pathway, VEGF signaling pathway, Thyroid hormone signaling pathway, Chronic myeloid leukemia, Choline metabolism in cancer, Bladder cancer	mmu05206, mmu04068, mmu04650, mmu04072, mmu04810, mmu05200, mmu04360, mmu04725, mmu04151, mmu05160, mmu05161, mmu04530, mmu04916, mmu04010, mmu04213, mmu04915, mmu04550, mmu04910, mmu04917, mmu04071, mmu04726, mmu04912, mmu04921, mmu05223, mmu01521, mmu04150, mmu04211, mmu05203, mmu04014, mmu04062, mmu05230, mmu05166, mmu04015, mmu04720, mmu04722, mmu05034, mmu05214, mmu05221, mmu04210, mmu04660, mmu05205, mmu05211, mmu04933, mmu04662, mmu04664, mmu05218, mmu04730, mmu01522, mmu04540, mmu05213, mmu05215, mmu05216, mmu04012, mmu04370, mmu04919, mmu05220, mmu05231, mmu05219			505	508	520	517	533	556	444	487	473	508	523	557	476	471	505	494	457	483
ENSMUSG00000082313	Gm11701	processed_pseudogene							ENSMUSG00000082313	chr2	144364127	144365627	-					1	0	0	0	0	2	0	2	0	3	2	2	1	2	1	3	2	2
ENSMUSG00000055452	Gm7353	processed_pseudogene							ENSMUSG00000055452	chr7	3109020	3111963	-					1	2	2	3	2	1	1	4	3	6	2	5	5	1	2	3	2	3
ENSMUSG00000087207	Gm13147	transcribed_unprocessed_pseudogene							ENSMUSG00000087207	chr4	147230284	147259338	+					0	0	1	0	3	1	0	2	0	0	3	1	0	1	3	1	1	0
ENSMUSG00000028945	Rheb	protein_coding	GTP-binding protein Rheb; RHEB-like protein	Rheb	Q921J2; Q540E6	RHEB_MOUSE; Q540E6_MOUSE	ENSMUST00000030787;	ENSMUSP00000030787;	ENSMUSG00000028945	chr5	24802823	24842624	-	Phospholipase D signaling pathway, PI3K-Akt signaling pathway, Insulin signaling pathway, mTOR signaling pathway, Longevity regulating pathway, AMPK signaling pathway, Thyroid hormone signaling pathway, Choline metabolism in cancer	mmu04072, mmu04151, mmu04910, mmu04150, mmu04211, mmu04152, mmu04919, mmu05231	nucleotide binding, nucleoside binding, purine nucleoside binding, epithelial cell development, columnar/cuboidal epithelial cell differentiation, columnar/cuboidal epithelial cell development, glandular epithelial cell differentiation, glandular epithelial cell development, type B pancreatic cell differentiation, type B pancreatic cell development, catalytic activity, GTPase activity, binding, protein binding, GTP binding, extracellular region, intracellular, cell, nucleus, spliceosomal complex, cytoplasm, endoplasmic reticulum, Golgi apparatus, cell communication, signal transduction, small GTPase mediated signal transduction, multicellular organism development, nervous system development, central nervous system development, tissue development, regulation of signal transduction, positive regulation of signal transduction, cellular process, glial cell differentiation, regulation of cell communication, positive regulation of cell communication, positive regulation of cell development, endomembrane system, regulation of gliogenesis, positive regulation of gliogenesis, membrane, pyrophosphatase activity, hydrolase activity, hydrolase activity, acting on acid anhydrides, hydrolase activity, acting on acid anhydrides, in phosphorus-containing anhydrides, purine nucleotide binding, nucleoside-triphosphatase activity, guanyl nucleotide binding, GDP binding, enzyme binding, kinase binding, protein kinase binding, neurogenesis, regulation of signaling, signaling, positive regulation of signaling, cell differentiation, dendrite, intracellular ribonucleoprotein complex, epithelial cell differentiation, regulation of epithelial cell differentiation, pancreas development, endocrine pancreas development, TOR signaling, vesicle, membrane-bounded vesicle, regulation of TOR signaling, positive regulation of TOR signaling, multicellular organismal process, developmental process, ribonucleoside binding, purine ribonucleoside binding, ribonucleotide binding, purine ribonucleotide binding, guanyl ribonucleotide binding, macromolecular complex, endocrine system development, intracellular signal transduction, purine ribonucleoside triphosphate binding, enteroendocrine cell differentiation, small molecule binding, somatodendritic compartment, gliogenesis, cell projection, neuron projection, neuronal cell body, ion binding, cation binding, organelle, membrane-bounded organelle, intracellular organelle, extracellular organelle, intracellular membrane-bounded organelle, cell body, extracellular region part, organelle part, intracellular part, nuclear part, cytoplasmic part, intracellular organelle part, cell part, single-organism process, single organism signaling, single-multicellular organism process, single-organism cellular process, single-organism developmental process, regulation of cell differentiation, positive regulation of cell differentiation, regulation of glial cell differentiation, positive regulation of glial cell differentiation, metal ion binding, cell development, animal organ development, positive regulation of biological process, positive regulation of cellular process, regulation of response to stimulus, positive regulation of response to stimulus, generation of neurons, oligodendrocyte differentiation, regulation of oligodendrocyte differentiation, positive regulation of oligodendrocyte differentiation, system development, anatomical structure development, cellular developmental process, regulation of neurogenesis, positive regulation of neurogenesis, regulation of biological process, regulation of developmental process, regulation of cellular process, response to stimulus, positive regulation of developmental process, regulation of multicellular organismal process, positive regulation of multicellular organismal process, cellular response to stimulus, regulation of nervous system development, positive regulation of nervous system development, regulation of cell development, epithelium development, biological regulation, extracellular exosome, organic cyclic compound binding, carbohydrate derivative binding, neuron part, nucleoside phosphate binding, heterocyclic compound binding, regulation of intracellular signal transduction, positive regulation of intracellular signal transduction, extracellular vesicle, ribonucleoprotein complex, regulation of multicellular organismal development, regulation of type B pancreatic cell development	GO:0000166, GO:0001882, GO:0001883, GO:0002064, GO:0002065, GO:0002066, GO:0002067, GO:0002068, GO:0003309, GO:0003323, GO:0003824, GO:0003924, GO:0005488, GO:0005515, GO:0005525, GO:0005576, GO:0005622, GO:0005623, GO:0005634, GO:0005681, GO:0005737, GO:0005783, GO:0005794, GO:0007154, GO:0007165, GO:0007264, GO:0007275, GO:0007399, GO:0007417, GO:0009888, GO:0009966, GO:0009967, GO:0009987, GO:0010001, GO:0010646, GO:0010647, GO:0010720, GO:0012505, GO:0014013, GO:0014015, GO:0016020, GO:0016462, GO:0016787, GO:0016817, GO:0016818, GO:0017076, GO:0017111, GO:0019001, GO:0019003, GO:0019899, GO:0019900, GO:0019901, GO:0022008, GO:0023051, GO:0023052, GO:0023056, GO:0030154, GO:0030425, GO:0030529, GO:0030855, GO:0030856, GO:0031016, GO:0031018, GO:0031929, GO:0031982, GO:0031988, GO:0032006, GO:0032008, GO:0032501, GO:0032502, GO:0032549, GO:0032550, GO:0032553, GO:0032555, GO:0032561, GO:0032991, GO:0035270, GO:0035556, GO:0035639, GO:0035883, GO:0036094, GO:0036477, GO:0042063, GO:0042995, GO:0043005, GO:0043025, GO:0043167, GO:0043169, GO:0043226, GO:0043227, GO:0043229, GO:0043230, GO:0043231, GO:0044297, GO:0044421, GO:0044422, GO:0044424, GO:0044428, GO:0044444, GO:0044446, GO:0044464, GO:0044699, GO:0044700, GO:0044707, GO:0044763, GO:0044767, GO:0045595, GO:0045597, GO:0045685, GO:0045687, GO:0046872, GO:0048468, GO:0048513, GO:0048518, GO:0048522, GO:0048583, GO:0048584, GO:0048699, GO:0048709, GO:0048713, GO:0048714, GO:0048731, GO:0048856, GO:0048869, GO:0050767, GO:0050769, GO:0050789, GO:0050793, GO:0050794, GO:0050896, GO:0051094, GO:0051239, GO:0051240, GO:0051716, GO:0051960, GO:0051962, GO:0060284, GO:0060429, GO:0065007, GO:0070062, GO:0097159, GO:0097367, GO:0097458, GO:1901265, GO:1901363, GO:1902531, GO:1902533, GO:1903561, GO:1990904, GO:2000026, GO:2000074	649	699	695	619	647	648	659	596	536	673	659	632	679	582	619	648	548	646
ENSMUSG00000018651	Tada2a	protein_coding	Transcriptional adapter 2-alpha	Tada2a, Tada2l; Tada2a	Q8CHV6; B1AT25	TAD2A_MOUSE; B1AT25_MOUSE	ENSMUST00000018795; ENSMUST00000141852	ENSMUSP00000018795; ENSMUSP00000119022	ENSMUSG00000018651	chr11	84078920	84129600	-			histone acetyltransferase complex, PCAF complex, mitotic cell cycle, nuclear division, transcription factor activity, protein binding, transcription factor activity, transcription factor binding, nucleic acid binding transcription factor activity, regulation of protein phosphorylation, nucleic acid binding, DNA binding, chromatin binding, transcription factor activity, sequence-specific DNA binding, transcription cofactor activity, transcription coactivator activity, catalytic activity, histone acetyltransferase activity, binding, intracellular, cell, nucleus, nucleoplasm, Ada2/Gcn5/Ada3 transcription activator complex, chromosome, spindle, cytoskeleton, nucleobase-containing compound metabolic process, chromatin organization, chromatin remodeling, transcription, DNA-templated, regulation of transcription, DNA-templated, regulation of transcription from RNA polymerase II promoter, transcription from RNA polymerase II promoter, cellular protein modification process, protein phosphorylation, protein acetylation, internal protein amino acid acetylation, protein deacetylation, cellular aromatic compound metabolic process, phosphorus metabolic process, phosphate-containing compound metabolic process, nitrogen compound metabolic process, organelle organization, cell cycle, mitotic nuclear division, N-acetyltransferase activity, metabolic process, biosynthetic process, macromolecule biosynthetic process, regulation of biosynthetic process, positive regulation of metabolic process, cellular process, gene expression, regulation of gene expression, regulation of macromolecule biosynthetic process, positive regulation of macromolecule metabolic process, positive regulation of organelle organization, microtubule cytoskeleton, cellular component organization, RNA metabolic process, phosphorylation, acetyltransferase activity, N-acyltransferase activity, covalent chromatin modification, histone modification, histone acetylation, histone deacetylation, transferase activity, transferase activity, transferring acyl groups, transferase activity, transferring acyl groups other than amino-acyl groups, heterocycle biosynthetic process, peptidyl-amino acid modification, peptidyl-lysine modification, internal peptidyl-lysine acetylation, peptidyl-lysine acetylation, regulation of nucleobase-containing compound metabolic process, regulation of phosphate metabolic process, regulation of metabolic process, aromatic compound biosynthetic process, protein metabolic process, cell cycle process, regulation of histone modification, positive regulation of histone modification, regulation of histone deacetylation, protein acetyltransferase complex, regulation of cellular metabolic process, positive regulation of cellular metabolic process, regulation of cellular biosynthetic process, regulation of protein modification process, positive regulation of protein modification process, regulation of protein stability, membrane-enclosed lumen, nuclear lumen, regulation of cellular protein metabolic process, positive regulation of cellular protein metabolic process, RNA biosynthetic process, macromolecular complex, regulation of organelle organization, regulation of chromosome organization, peptide N-acetyltransferase activity, cellular nitrogen compound metabolic process, cellular macromolecule biosynthetic process, nucleobase-containing compound biosynthetic process, regulation of histone acetylation, positive regulation of histone acetylation, protein deacylation, protein modification process, regulation of phosphorylation, macromolecule metabolic process, organelle, membrane-bounded organelle, non-membrane-bounded organelle, intracellular organelle, intracellular membrane-bounded organelle, intracellular non-membrane-bounded organelle, organelle lumen, protein complex, macromolecule modification, protein acylation, macromolecular complex subunit organization, histone H3 acetylation, cellular metabolic process, primary metabolic process, cellular biosynthetic process, cellular macromolecule metabolic process, cellular protein metabolic process, cellular nitrogen compound biosynthetic process, organelle part, intracellular part, nuclear part, cytoskeletal part, intracellular organelle part, nucleoplasm part, cell part, single-organism process, single-organism cellular process, macromolecular complex binding, heterocycle metabolic process, organelle fission, positive regulation of biological process, positive regulation of cellular process, regulation of biological process, regulation of cellular process, regulation of cellular component organization, positive regulation of cellular component organization, regulation of nitrogen compound metabolic process, regulation of phosphorus metabolic process, regulation of protein metabolic process, positive regulation of protein metabolic process, regulation of RNA metabolic process, chromosome organization, regulation of macromolecule metabolic process, peptide-lysine-N-acetyltransferase activity, biological regulation, regulation of biological quality, intracellular organelle lumen, SAGA-type complex, organic substance metabolic process, cellular component organization or biogenesis, mitotic spindle, regulation of primary metabolic process, tubulin deacetylation, regulation of tubulin deacetylation, nucleic acid metabolic process, regulation of protein deacetylation, organic cyclic compound binding, nucleic acid-templated transcription, macromolecule deacylation, organic cyclic compound metabolic process, organic cyclic compound biosynthetic process, heterocyclic compound binding, organic substance biosynthetic process, regulation of protein acetylation, positive regulation of protein acetylation, regulation of chromatin organization, acetyltransferase complex, catalytic complex, mitotic cell cycle process, regulation of nucleic acid-templated transcription, positive regulation of chromatin organization, transferase complex, regulation of cellular macromolecule biosynthetic process, regulation of peptidyl-lysine acetylation, positive regulation of peptidyl-lysine acetylation, regulation of RNA biosynthetic process, positive regulation of chromosome organization	GO:0000123, GO:0000125, GO:0000278, GO:0000280, GO:0000988, GO:0000989, GO:0001071, GO:0001932, GO:0003676, GO:0003677, GO:0003682, GO:0003700, GO:0003712, GO:0003713, GO:0003824, GO:0004402, GO:0005488, GO:0005622, GO:0005623, GO:0005634, GO:0005654, GO:0005671, GO:0005694, GO:0005819, GO:0005856, GO:0006139, GO:0006325, GO:0006338, GO:0006351, GO:0006355, GO:0006357, GO:0006366, GO:0006464, GO:0006468, GO:0006473, GO:0006475, GO:0006476, GO:0006725, GO:0006793, GO:0006796, GO:0006807, GO:0006996, GO:0007049, GO:0007067, GO:0008080, GO:0008152, GO:0009058, GO:0009059, GO:0009889, GO:0009893, GO:0009987, GO:0010467, GO:0010468, GO:0010556, GO:0010604, GO:0010638, GO:0015630, GO:0016043, GO:0016070, GO:0016310, GO:0016407, GO:0016410, GO:0016569, GO:0016570, GO:0016573, GO:0016575, GO:0016740, GO:0016746, GO:0016747, GO:0018130, GO:0018193, GO:0018205, GO:0018393, GO:0018394, GO:0019219, GO:0019220, GO:0019222, GO:0019438, GO:0019538, GO:0022402, GO:0031056, GO:0031058, GO:0031063, GO:0031248, GO:0031323, GO:0031325, GO:0031326, GO:0031399, GO:0031401, GO:0031647, GO:0031974, GO:0031981, GO:0032268, GO:0032270, GO:0032774, GO:0032991, GO:0033043, GO:0033044, GO:0034212, GO:0034641, GO:0034645, GO:0034654, GO:0035065, GO:0035066, GO:0035601, GO:0036211, GO:0042325, GO:0043170, GO:0043226, GO:0043227, GO:0043228, GO:0043229, GO:0043231, GO:0043232, GO:0043233, GO:0043234, GO:0043412, GO:0043543, GO:0043933, GO:0043966, GO:0044237, GO:0044238, GO:0044249, GO:0044260, GO:0044267, GO:0044271, GO:0044422, GO:0044424, GO:0044428, GO:0044430, GO:0044446, GO:0044451, GO:0044464, GO:0044699, GO:0044763, GO:0044877, GO:0046483, GO:0048285, GO:0048518, GO:0048522, GO:0050789, GO:0050794, GO:0051128, GO:0051130, GO:0051171, GO:0051174, GO:0051246, GO:0051247, GO:0051252, GO:0051276, GO:0060255, GO:0061733, GO:0065007, GO:0065008, GO:0070013, GO:0070461, GO:0071704, GO:0071840, GO:0072686, GO:0080090, GO:0090042, GO:0090043, GO:0090304, GO:0090311, GO:0097159, GO:0097659, GO:0098732, GO:1901360, GO:1901362, GO:1901363, GO:1901576, GO:1901983, GO:1901985, GO:1902275, GO:1902493, GO:1902494, GO:1903047, GO:1903506, GO:1905269, GO:1990234, GO:2000112, GO:2000756, GO:2000758, GO:2001141, GO:2001252	120	141	138	120	126	121	129	134	134	103	112	128	146	141	147	126	131	115
ENSMUSG00000043099	Hic1	protein_coding	Hypermethylated in cancer 1 protein	Hic1	Z4YJP0	Z4YJP0_MOUSE	ENSMUST00000055619	ENSMUSP00000053483	ENSMUSG00000043099	chr11	75164565	75169519	-			negative regulation of transcription from RNA polymerase II promoter, chromatin, nucleic acid binding transcription factor activity, nucleic acid binding, DNA binding, transcription factor activity, sequence-specific DNA binding, binding, protein binding, intracellular, cell, nucleus, nucleoplasm, chromosome, cytoplasm, nucleobase-containing compound metabolic process, transcription, DNA-templated, regulation of transcription, DNA-templated, regulation of transcription from RNA polymerase II promoter, transcription from RNA polymerase II promoter, cellular aromatic compound metabolic process, nitrogen compound metabolic process, apoptotic process, response to stress, cellular response to DNA damage stimulus, cell communication, signal transduction, cell surface receptor signaling pathway, cell-cell signaling, multicellular organism development, metabolic process, cell death, intrinsic apoptotic signaling pathway in response to DNA damage, biosynthetic process, macromolecule biosynthetic process, regulation of biosynthetic process, negative regulation of biosynthetic process, negative regulation of metabolic process, regulation of signal transduction, positive regulation of signal transduction, negative regulation of signal transduction, cellular process, gene expression, regulation of gene expression, regulation of macromolecule biosynthetic process, negative regulation of macromolecule biosynthetic process, negative regulation of macromolecule metabolic process, negative regulation of gene expression, regulation of cell communication, positive regulation of cell communication, negative regulation of cell communication, programmed cell death, Wnt signaling pathway, RNA metabolic process, heterocycle biosynthetic process, regulation of nucleobase-containing compound metabolic process, regulation of metabolic process, aromatic compound biosynthetic process, enzyme binding, regulation of signaling, signaling, positive regulation of signaling, negative regulation of signaling, regulation of Wnt signaling pathway, negative regulation of Wnt signaling pathway, DNA damage response, signal transduction by p53 class mediator, regulation of cellular metabolic process, negative regulation of cellular metabolic process, regulation of cellular biosynthetic process, negative regulation of cellular biosynthetic process, membrane-enclosed lumen, nuclear lumen, multicellular organismal process, developmental process, RNA biosynthetic process, macromolecular complex, cellular response to stress, cellular nitrogen compound metabolic process, cellular macromolecule biosynthetic process, nucleobase-containing compound biosynthetic process, intracellular signal transduction, signal transduction in response to DNA damage, histone deacetylase binding, ion binding, cation binding, macromolecule metabolic process, organelle, membrane-bounded organelle, non-membrane-bounded organelle, intracellular organelle, intracellular membrane-bounded organelle, intracellular non-membrane-bounded organelle, organelle lumen, regulation of DNA damage response, signal transduction by p53 class mediator, positive regulation of DNA damage response, signal transduction by p53 class mediator, sequence-specific DNA binding, cellular metabolic process, primary metabolic process, cellular biosynthetic process, cellular macromolecule metabolic process, cellular nitrogen compound biosynthetic process, organelle part, intracellular part, chromosomal part, nuclear part, intracellular organelle part, cell part, single-organism process, single organism signaling, single-multicellular organism process, single-organism cellular process, single-organism developmental process, negative regulation of transcription, DNA-templated, negative regulation of nucleobase-containing compound metabolic process, heterocycle metabolic process, metal ion binding, positive regulation of biological process, negative regulation of biological process, positive regulation of cellular process, negative regulation of cellular process, regulation of response to stimulus, positive regulation of response to stimulus, negative regulation of response to stimulus, anatomical structure development, regulation of biological process, regulation of cellular process, response to stimulus, regulation of nitrogen compound metabolic process, negative regulation of nitrogen compound metabolic process, regulation of RNA metabolic process, negative regulation of RNA metabolic process, cellular response to stimulus, regulation of macromolecule metabolic process, biological regulation, intracellular organelle lumen, organic substance metabolic process, signal transduction by p53 class mediator, regulation of primary metabolic process, regulation of response to stress, regulation of cellular response to stress, nucleic acid metabolic process, organic cyclic compound binding, apoptotic signaling pathway, intrinsic apoptotic signaling pathway, nucleic acid-templated transcription, cell-cell signaling by wnt, organic cyclic compound metabolic process, organic cyclic compound biosynthetic process, heterocyclic compound binding, organic substance biosynthetic process, regulation of signal transduction by p53 class mediator, positive regulation of signal transduction by p53 class mediator, regulation of intracellular signal transduction, positive regulation of intracellular signal transduction, negative regulation of RNA biosynthetic process, regulation of nucleic acid-templated transcription, negative regulation of nucleic acid-templated transcription, cell surface receptor signaling pathway involved in cell-cell signaling, regulation of cellular macromolecule biosynthetic process, negative regulation of cellular macromolecule biosynthetic process, regulation of response to DNA damage stimulus, positive regulation of response to DNA damage stimulus, regulation of RNA biosynthetic process	GO:0000122, GO:0000785, GO:0001071, GO:0003676, GO:0003677, GO:0003700, GO:0005488, GO:0005515, GO:0005622, GO:0005623, GO:0005634, GO:0005654, GO:0005694, GO:0005737, GO:0006139, GO:0006351, GO:0006355, GO:0006357, GO:0006366, GO:0006725, GO:0006807, GO:0006915, GO:0006950, GO:0006974, GO:0007154, GO:0007165, GO:0007166, GO:0007267, GO:0007275, GO:0008152, GO:0008219, GO:0008630, GO:0009058, GO:0009059, GO:0009889, GO:0009890, GO:0009892, GO:0009966, GO:0009967, GO:0009968, GO:0009987, GO:0010467, GO:0010468, GO:0010556, GO:0010558, GO:0010605, GO:0010629, GO:0010646, GO:0010647, GO:0010648, GO:0012501, GO:0016055, GO:0016070, GO:0018130, GO:0019219, GO:0019222, GO:0019438, GO:0019899, GO:0023051, GO:0023052, GO:0023056, GO:0023057, GO:0030111, GO:0030178, GO:0030330, GO:0031323, GO:0031324, GO:0031326, GO:0031327, GO:0031974, GO:0031981, GO:0032501, GO:0032502, GO:0032774, GO:0032991, GO:0033554, GO:0034641, GO:0034645, GO:0034654, GO:0035556, GO:0042770, GO:0042826, GO:0043167, GO:0043169, GO:0043170, GO:0043226, GO:0043227, GO:0043228, GO:0043229, GO:0043231, GO:0043232, GO:0043233, GO:0043516, GO:0043517, GO:0043565, GO:0044237, GO:0044238, GO:0044249, GO:0044260, GO:0044271, GO:0044422, GO:0044424, GO:0044427, GO:0044428, GO:0044446, GO:0044464, GO:0044699, GO:0044700, GO:0044707, GO:0044763, GO:0044767, GO:0045892, GO:0045934, GO:0046483, GO:0046872, GO:0048518, GO:0048519, GO:0048522, GO:0048523, GO:0048583, GO:0048584, GO:0048585, GO:0048856, GO:0050789, GO:0050794, GO:0050896, GO:0051171, GO:0051172, GO:0051252, GO:0051253, GO:0051716, GO:0060255, GO:0065007, GO:0070013, GO:0071704, GO:0072331, GO:0080090, GO:0080134, GO:0080135, GO:0090304, GO:0097159, GO:0097190, GO:0097193, GO:0097659, GO:0198738, GO:1901360, GO:1901362, GO:1901363, GO:1901576, GO:1901796, GO:1901798, GO:1902531, GO:1902533, GO:1902679, GO:1903506, GO:1903507, GO:1905114, GO:2000112, GO:2000113, GO:2001020, GO:2001022, GO:2001141	228	284	244	265	204	197	278	247	213	242	273	240	175	154	193	324	331	299
ENSMUSG00000046417	Lrrc75a	protein_coding	Leucine-rich repeat-containing protein 75A	Lrrc75a, Fam211a	Q7TSF4	LR75A_MOUSE	ENSMUST00000057194	ENSMUSP00000062489	ENSMUSG00000046417	chr11	62604884	62648523	-					68	71	67	70	78	80	59	63	45	67	50	41	58	62	46	55	65	61
ENSMUSG00000012017	Scarf2	protein_coding	Scavenger receptor class F member 2; NSR1, Scavenger receptor class F, member 2	Scarf2, Srec2; Scarf2, NSR1; Scarf2	P59222; Q58A84; A0A338P7B2	SREC2_MOUSE; Q58A84_MOUSE; A0A338P7B2_MOUSE	ENSMUST00000012161; ENSMUST00000232577	ENSMUSP00000012161; ENSMUSP00000156358	ENSMUSG00000012017	chr16	17797282	17808293	+			receptor activity, scavenger receptor activity, adherens junction, cell-substrate adherens junction, focal adhesion, cell adhesion, heterophilic cell-cell adhesion via plasma membrane cell adhesion molecules, membrane, integral component of membrane, biological adhesion, cell junction, cell-substrate junction, intrinsic component of membrane, cargo receptor activity, membrane part, molecular transducer activity, anchoring junction, cell-cell adhesion, cell-cell adhesion via plasma-membrane adhesion molecules	GO:0004872, GO:0005044, GO:0005912, GO:0005924, GO:0005925, GO:0007155, GO:0007157, GO:0016020, GO:0016021, GO:0022610, GO:0030054, GO:0030055, GO:0031224, GO:0038024, GO:0044425, GO:0060089, GO:0070161, GO:0098609, GO:0098742	126	144	145	106	119	141	107	150	170	145	132	115	122	130	139	125	150	134
ENSMUSG00000023966	Rsph9	protein_coding	Radial spoke head protein 9 homolog	Rsph9	Q9D9V4	RSPH9_MOUSE	ENSMUST00000024762	ENSMUSP00000024762	ENSMUSG00000023966	chr17	46122035	46144216	-			microtubule cytoskeleton organization, cell morphogenesis, cilium or flagellum-dependent cell motility, microtubule bundle formation, cilium movement, intracellular, cell, cytoplasm, cytoskeleton, cilium, axoneme, movement of cell or subcellular component, organelle organization, cytoskeleton organization, microtubule-based process, microtubule-based movement, anatomical structure morphogenesis, cellular process, cellular component assembly involved in morphogenesis, cellular component organization, cellular component assembly, cell projection organization, cell projection assembly, motile cilium, developmental process, cellular component morphogenesis, cell part morphogenesis, axoneme assembly, locomotion, cilium assembly, cell projection, organelle, non-membrane-bounded organelle, intracellular organelle, intracellular non-membrane-bounded organelle, cellular component biogenesis, organelle part, intracellular part, cytoskeletal part, ciliary part, intracellular organelle part, motile cilium assembly, cell projection part, cell part, single-organism process, single-organism cellular process, single-organism developmental process, cilium organization, anatomical structure formation involved in morphogenesis, anatomical structure development, cell projection morphogenesis, cellular developmental process, cell motility, localization, localization of cell, cilium morphogenesis, cilium-dependent cell motility, cilium movement involved in cell motility, organelle assembly, cellular component organization or biogenesis, ciliary plasm, single-organism organelle organization	GO:0000226, GO:0000902, GO:0001539, GO:0001578, GO:0003341, GO:0005622, GO:0005623, GO:0005737, GO:0005856, GO:0005929, GO:0005930, GO:0006928, GO:0006996, GO:0007010, GO:0007017, GO:0007018, GO:0009653, GO:0009987, GO:0010927, GO:0016043, GO:0022607, GO:0030030, GO:0030031, GO:0031514, GO:0032502, GO:0032989, GO:0032990, GO:0035082, GO:0040011, GO:0042384, GO:0042995, GO:0043226, GO:0043228, GO:0043229, GO:0043232, GO:0044085, GO:0044422, GO:0044424, GO:0044430, GO:0044441, GO:0044446, GO:0044458, GO:0044463, GO:0044464, GO:0044699, GO:0044763, GO:0044767, GO:0044782, GO:0048646, GO:0048856, GO:0048858, GO:0048869, GO:0048870, GO:0051179, GO:0051674, GO:0060271, GO:0060285, GO:0060294, GO:0070925, GO:0071840, GO:0097014, GO:1902589	4	9	5	6	7	10	12	9	10	7	7	6	4	9	7	4	10	7
ENSMUSG00000042472	Zfp410	protein_coding	Zinc finger protein 410	Znf410, Apa1, D12Ertd748e, Zfp410; Zfp410	Q8BKX7; A0A1Y7VP44; A0A1Y7VIW1; A0A1Y7VKU6; A0A1Y7VM57	ZN410_MOUSE; A0A1Y7VP44_MOUSE; A0A1Y7VIW1_MOUSE; A0A1Y7VKU6_MOUSE; A0A1Y7VM57_MOUSE	ENSMUST00000045931, ENSMUST00000220931, ENSMUST00000222258; ENSMUST00000221656; ENSMUST00000222606; ENSMUST00000222471; ENSMUST00000222832	ENSMUSP00000045550, ENSMUSP00000152098, ENSMUSP00000152441; ENSMUSP00000152814; ENSMUSP00000152160; ENSMUSP00000152157; ENSMUSP00000152817	ENSMUSG00000042472	chr12	84316852	84343723	+			nucleic acid binding, DNA binding, binding, intracellular, cell, nucleus, nucleobase-containing compound metabolic process, transcription, DNA-templated, regulation of transcription, DNA-templated, cellular aromatic compound metabolic process, nitrogen compound metabolic process, metabolic process, biosynthetic process, macromolecule biosynthetic process, regulation of biosynthetic process, cellular process, gene expression, regulation of gene expression, regulation of macromolecule biosynthetic process, RNA metabolic process, heterocycle biosynthetic process, regulation of nucleobase-containing compound metabolic process, regulation of metabolic process, aromatic compound biosynthetic process, regulation of cellular metabolic process, regulation of cellular biosynthetic process, RNA biosynthetic process, cellular nitrogen compound metabolic process, cellular macromolecule biosynthetic process, nucleobase-containing compound biosynthetic process, ion binding, cation binding, macromolecule metabolic process, organelle, membrane-bounded organelle, intracellular organelle, intracellular membrane-bounded organelle, cellular metabolic process, primary metabolic process, cellular biosynthetic process, cellular macromolecule metabolic process, cellular nitrogen compound biosynthetic process, intracellular part, cell part, heterocycle metabolic process, metal ion binding, regulation of biological process, regulation of cellular process, regulation of nitrogen compound metabolic process, regulation of RNA metabolic process, regulation of macromolecule metabolic process, biological regulation, organic substance metabolic process, regulation of primary metabolic process, nucleic acid metabolic process, organic cyclic compound binding, nucleic acid-templated transcription, organic cyclic compound metabolic process, organic cyclic compound biosynthetic process, heterocyclic compound binding, organic substance biosynthetic process, regulation of nucleic acid-templated transcription, regulation of cellular macromolecule biosynthetic process, regulation of RNA biosynthetic process	GO:0003676, GO:0003677, GO:0005488, GO:0005622, GO:0005623, GO:0005634, GO:0006139, GO:0006351, GO:0006355, GO:0006725, GO:0006807, GO:0008152, GO:0009058, GO:0009059, GO:0009889, GO:0009987, GO:0010467, GO:0010468, GO:0010556, GO:0016070, GO:0018130, GO:0019219, GO:0019222, GO:0019438, GO:0031323, GO:0031326, GO:0032774, GO:0034641, GO:0034645, GO:0034654, GO:0043167, GO:0043169, GO:0043170, GO:0043226, GO:0043227, GO:0043229, GO:0043231, GO:0044237, GO:0044238, GO:0044249, GO:0044260, GO:0044271, GO:0044424, GO:0044464, GO:0046483, GO:0046872, GO:0050789, GO:0050794, GO:0051171, GO:0051252, GO:0060255, GO:0065007, GO:0071704, GO:0080090, GO:0090304, GO:0097159, GO:0097659, GO:1901360, GO:1901362, GO:1901363, GO:1901576, GO:1903506, GO:2000112, GO:2001141	333	338	338	313	287	296	251	285	296	299	286	289	285	293	331	314	275	300
ENSMUSG00000041264	Uspl1	protein_coding	SUMO-specific isopeptidase USPL1	Uspl1	E9QLC6; D6RI24; A0A0R4J1P9; D3YW34; D3Z5G1	E9QLC6_MOUSE; D6RI24_MOUSE; A0A0R4J1P9_MOUSE; D3YW34_MOUSE; D3Z5G1_MOUSE	ENSMUST00000050472, ENSMUST00000122160; ENSMUST00000126168; ENSMUST00000121416; ENSMUST00000119685; ENSMUST00000139474	ENSMUSP00000050172, ENSMUSP00000113247; ENSMUSP00000120808; ENSMUSP00000113894; ENSMUSP00000114104; ENSMUSP00000117221	ENSMUSG00000041264	chr5	149184350	149215434	+			catalytic activity, binding, protein binding, extracellular region, extracellular space, intracellular, cell, nucleus, nucleoplasm, cellular protein modification process, proteolysis, organelle organization, nucleus organization, metabolic process, peptidase activity, cysteine-type peptidase activity, cell proliferation, cellular process, Cajal body, cellular component organization, nuclear body, hydrolase activity, protein desumoylation, SUMO-specific protease activity, peptidyl-amino acid modification, peptidyl-lysine modification, protein metabolic process, ubiquitin-like protein-specific protease activity, nuclear body organization, Cajal body organization, membrane-enclosed lumen, nuclear lumen, ubiquitin-like protein binding, SUMO binding, protein modification process, macromolecule metabolic process, organelle, membrane-bounded organelle, intracellular organelle, intracellular membrane-bounded organelle, organelle lumen, macromolecule modification, cellular metabolic process, primary metabolic process, cellular macromolecule metabolic process, cellular protein metabolic process, extracellular region part, organelle part, intracellular part, nuclear part, intracellular organelle part, nucleoplasm part, cell part, single-organism process, peptidase activity, acting on L-amino acid peptides, intracellular organelle lumen, isopeptidase activity, ubiquitin-like protein-specific isopeptidase activity, SUMO-specific isopeptidase activity, protein modification by small protein removal, protein modification by small protein conjugation or removal, organic substance metabolic process, cellular component organization or biogenesis	GO:0003824, GO:0005488, GO:0005515, GO:0005576, GO:0005615, GO:0005622, GO:0005623, GO:0005634, GO:0005654, GO:0006464, GO:0006508, GO:0006996, GO:0006997, GO:0008152, GO:0008233, GO:0008234, GO:0008283, GO:0009987, GO:0015030, GO:0016043, GO:0016604, GO:0016787, GO:0016926, GO:0016929, GO:0018193, GO:0018205, GO:0019538, GO:0019783, GO:0030575, GO:0030576, GO:0031974, GO:0031981, GO:0032182, GO:0032183, GO:0036211, GO:0043170, GO:0043226, GO:0043227, GO:0043229, GO:0043231, GO:0043233, GO:0043412, GO:0044237, GO:0044238, GO:0044260, GO:0044267, GO:0044421, GO:0044422, GO:0044424, GO:0044428, GO:0044446, GO:0044451, GO:0044464, GO:0044699, GO:0070011, GO:0070013, GO:0070122, GO:0070138, GO:0070140, GO:0070646, GO:0070647, GO:0071704, GO:0071840	373	418	381	373	409	359	394	442	457	347	387	333	357	419	367	478	483	472
ENSMUSG00000020363	Gfpt2	protein_coding	Glutamine--fructose-6-phosphate aminotransferase [isomerizing] 2	Gfpt2	Q9Z2Z9	GFPT2_MOUSE	ENSMUST00000020629	ENSMUSP00000020629	ENSMUSG00000020363	chr11	49794178	49838613	+	Metabolic pathways, Amino sugar and nucleotide sugar metabolism, Insulin resistance, Alanine, aspartate and glutamate metabolism	mmu01100, mmu00520, mmu04931, mmu00250	catalytic activity, glutamine-fructose-6-phosphate transaminase (isomerizing) activity, binding, carbohydrate metabolic process, fructose 6-phosphate metabolic process, amino sugar metabolic process, UDP-N-acetylglucosamine metabolic process, organic acid metabolic process, nucleobase-containing compound metabolic process, cellular amino acid metabolic process, glutamine metabolic process, cellular aromatic compound metabolic process, phosphorus metabolic process, phosphate-containing compound metabolic process, nitrogen compound metabolic process, metabolic process, transaminase activity, biosynthetic process, glutamine family amino acid metabolic process, nucleotide-sugar metabolic process, cellular process, transferase activity, transferase activity, transferring nitrogenous groups, organophosphate metabolic process, carboxylic acid metabolic process, carbohydrate binding, cellular nitrogen compound metabolic process, oxoacid metabolic process, cellular metabolic process, primary metabolic process, small molecule metabolic process, single-organism process, single-organism metabolic process, single-organism cellular process, heterocycle metabolic process, L-glutamine aminotransferase activity, organic substance metabolic process, carbohydrate derivative metabolic process, carbohydrate derivative biosynthetic process, organic cyclic compound metabolic process, organonitrogen compound metabolic process, organic substance biosynthetic process, alpha-amino acid metabolic process	GO:0003824, GO:0004360, GO:0005488, GO:0005975, GO:0006002, GO:0006040, GO:0006047, GO:0006082, GO:0006139, GO:0006520, GO:0006541, GO:0006725, GO:0006793, GO:0006796, GO:0006807, GO:0008152, GO:0008483, GO:0009058, GO:0009064, GO:0009225, GO:0009987, GO:0016740, GO:0016769, GO:0019637, GO:0019752, GO:0030246, GO:0034641, GO:0043436, GO:0044237, GO:0044238, GO:0044281, GO:0044699, GO:0044710, GO:0044763, GO:0046483, GO:0070548, GO:0071704, GO:1901135, GO:1901137, GO:1901360, GO:1901564, GO:1901576, GO:1901605	227	431	295	197	204	301	290	251	279	290	286	270	259	279	237	245	299	269
ENSMUSG00000091177	Gm15494	antisense							ENSMUSG00000091177	chr7	4445697	4471285	-					0	0	0	0	3	1	1	0	1	0	0	1	0	1	1	1	2	1
ENSMUSG00000044350	Lacc1	protein_coding	Purine nucleoside phosphorylase LACC1	Lacc1, Famin; Lacc1, 9030625A04Rik	Q8BZT9; H3BL27	LACC1_MOUSE; H3BL27_MOUSE	ENSMUST00000062789; ENSMUST00000142300	ENSMUSP00000059173; ENSMUSP00000135628	ENSMUSG00000044350	chr14	77024200	77036904	-			binding, copper ion binding, ion binding, cation binding, metal ion binding, transition metal ion binding	GO:0005488, GO:0005507, GO:0043167, GO:0043169, GO:0046872, GO:0046914	69	49	67	49	59	50	101	91	92	64	81	63	82	101	84	87	76	73
ENSMUSG00000026456	Cyb5r1	protein_coding	NADH-cytochrome b5 reductase 1; Cytochrome-b5 reductase	Cyb5r1, Nqo3a2; Cyb5r1	Q9DB73; G3UZG6; G3UXV8; G3UZ57	NB5R1_MOUSE; G3UZG6_MOUSE; G3UXV8_MOUSE; G3UZ57_MOUSE	ENSMUST00000027726, ENSMUST00000154237; ENSMUST00000173908; ENSMUST00000172795; ENSMUST00000127412	ENSMUSP00000027726, ENSMUSP00000133385; ENSMUSP00000134488; ENSMUSP00000133842; ENSMUSP00000134354	ENSMUSG00000026456	chr1	134405559	134411740	+	Amino sugar and nucleotide sugar metabolism	mmu00520	nucleotide binding, catalytic activity, cytochrome-b5 reductase activity, acting on NAD(P)H, binding, extracellular region, intracellular, cell, cytoplasm, mitochondrion, protein targeting, protein targeting to mitochondrion, lipid metabolic process, steroid biosynthetic process, transport, mitochondrial transport, intracellular protein transport, organelle organization, mitochondrion organization, protein localization, metabolic process, steroid metabolic process, lipid biosynthetic process, biosynthetic process, cellular process, positive regulation of organelle organization, regulation of mitochondrion organization, positive regulation of mitochondrion organization, protein transport, membrane, integral component of membrane, cellular component organization, sterol metabolic process, sterol biosynthetic process, oxidoreductase activity, oxidoreductase activity, acting on NAD(P)H, oxidoreductase activity, acting on NAD(P)H, heme protein as acceptor, intrinsic component of membrane, vesicle, membrane-bounded vesicle, regulation of intracellular transport, positive regulation of intracellular transport, regulation of localization, regulation of protein localization, macromolecule localization, regulation of organelle organization, regulation of intracellular protein transport, protein localization to organelle, cellular protein localization, small molecule binding, organelle, membrane-bounded organelle, intracellular organelle, extracellular organelle, intracellular membrane-bounded organelle, primary metabolic process, extracellular region part, intracellular part, membrane part, cytoplasmic part, cell part, single-organism process, single-organism metabolic process, single-organism biosynthetic process, establishment of protein localization, intracellular transport, cofactor binding, positive regulation of biological process, positive regulation of cellular process, flavin adenine dinucleotide binding, coenzyme binding, regulation of biological process, regulation of cellular process, regulation of transport, positive regulation of transport, regulation of cellular component organization, positive regulation of cellular component organization, localization, positive regulation of protein transport, regulation of protein transport, establishment of localization, cellular localization, establishment of localization in cell, oxidation-reduction process, regulation of cellular localization, biological regulation, extracellular exosome, regulation of establishment of protein localization, protein localization to mitochondrion, cellular macromolecule localization, organic substance transport, organic substance metabolic process, cellular component organization or biogenesis, FAD binding, establishment of protein localization to organelle, establishment of protein localization to mitochondrion, positive regulation of intracellular protein transport, organic cyclic compound binding, nucleoside phosphate binding, organic cyclic compound metabolic process, organic cyclic compound biosynthetic process, heterocyclic compound binding, organic substance biosynthetic process, organic hydroxy compound metabolic process, organic hydroxy compound biosynthetic process, regulation of protein targeting to mitochondrion, regulation of protein targeting, extracellular vesicle, regulation of establishment of protein localization to mitochondrion, positive regulation of establishment of protein localization to mitochondrion, regulation of cellular protein localization, positive regulation of cellular protein localization, positive regulation of protein targeting to mitochondrion, positive regulation of establishment of protein localization	GO:0000166, GO:0003824, GO:0004128, GO:0005488, GO:0005576, GO:0005622, GO:0005623, GO:0005737, GO:0005739, GO:0006605, GO:0006626, GO:0006629, GO:0006694, GO:0006810, GO:0006839, GO:0006886, GO:0006996, GO:0007005, GO:0008104, GO:0008152, GO:0008202, GO:0008610, GO:0009058, GO:0009987, GO:0010638, GO:0010821, GO:0010822, GO:0015031, GO:0016020, GO:0016021, GO:0016043, GO:0016125, GO:0016126, GO:0016491, GO:0016651, GO:0016653, GO:0031224, GO:0031982, GO:0031988, GO:0032386, GO:0032388, GO:0032879, GO:0032880, GO:0033036, GO:0033043, GO:0033157, GO:0033365, GO:0034613, GO:0036094, GO:0043226, GO:0043227, GO:0043229, GO:0043230, GO:0043231, GO:0044238, GO:0044421, GO:0044424, GO:0044425, GO:0044444, GO:0044464, GO:0044699, GO:0044710, GO:0044711, GO:0045184, GO:0046907, GO:0048037, GO:0048518, GO:0048522, GO:0050660, GO:0050662, GO:0050789, GO:0050794, GO:0051049, GO:0051050, GO:0051128, GO:0051130, GO:0051179, GO:0051222, GO:0051223, GO:0051234, GO:0051641, GO:0051649, GO:0055114, GO:0060341, GO:0065007, GO:0070062, GO:0070201, GO:0070585, GO:0070727, GO:0071702, GO:0071704, GO:0071840, GO:0071949, GO:0072594, GO:0072655, GO:0090316, GO:0097159, GO:1901265, GO:1901360, GO:1901362, GO:1901363, GO:1901576, GO:1901615, GO:1901617, GO:1903214, GO:1903533, GO:1903561, GO:1903747, GO:1903749, GO:1903827, GO:1903829, GO:1903955, GO:1904951	316	330	337	309	287	310	304	286	305	267	299	327	334	311	303	303	334	322
ENSMUSG00000056116	H2-T22	protein_coding	Histocompatibility 2, T region locus 22; H2-T22 protein, Histocompatibility 2, T region locus 22	H2-T22	Q31615; Q9BCZ1; G3UYB6	Q31615_MOUSE; Q9BCZ1_MOUSE; G3UYB6_MOUSE	ENSMUST00000077960, ENSMUST00000080015; ENSMUST00000058801; ENSMUST00000173280	ENSMUSP00000077111, ENSMUSP00000078927; ENSMUSP00000056041; ENSMUSP00000134019	ENSMUSG00000056116	chr17	36037128	36042747	-	Herpes simplex infection, Autoimmune thyroid disease, Cell adhesion molecules (CAMs), Endocytosis, Antigen processing and presentation, Epstein-Barr virus infection, Viral carcinogenesis, Phagosome, Type I diabetes mellitus, HTLV-I infection, Allograft rejection, Graft-versus-host disease, Viral myocarditis	mmu05168, mmu05320, mmu04514, mmu04144, mmu04612, mmu05169, mmu05203, mmu04145, mmu04940, mmu05166, mmu05330, mmu05332, mmu05416			128	126	156	163	164	163	178	199	183	230	304	233	208	186	180	211	214	219
ENSMUSG00000102959	Gm37015	TEC							ENSMUSG00000102959	chr18	80302160	80303680	-					10	12	13	14	8	12	9	6	10	7	14	8	4	12	12	7	8	6
ENSMUSG00000044452	Zfp507	protein_coding	Zinc finger protein 507	Znf507, Kiaa1084, Zfp507; Zfp507	Q6ZPY5; A0A0U1RNY6; A0A087WS86; A0A0U1RQ77	ZN507_MOUSE; A0A0U1RNY6_MOUSE; A0A087WS86_MOUSE; A0A0U1RQ77_MOUSE	ENSMUST00000061586; ENSMUST00000206615; ENSMUST00000187282; ENSMUST00000205670	ENSMUSP00000058609; ENSMUSP00000145751; ENSMUSP00000140940; ENSMUSP00000146278	ENSMUSG00000044452	chr7	35772343	35803003	-			nucleic acid binding, DNA binding, binding, intracellular, cell, nucleus, nucleobase-containing compound metabolic process, transcription, DNA-templated, regulation of transcription, DNA-templated, cellular aromatic compound metabolic process, nitrogen compound metabolic process, metabolic process, biosynthetic process, macromolecule biosynthetic process, regulation of biosynthetic process, cellular process, gene expression, regulation of gene expression, regulation of macromolecule biosynthetic process, RNA metabolic process, heterocycle biosynthetic process, regulation of nucleobase-containing compound metabolic process, regulation of metabolic process, aromatic compound biosynthetic process, regulation of cellular metabolic process, regulation of cellular biosynthetic process, RNA biosynthetic process, cellular nitrogen compound metabolic process, cellular macromolecule biosynthetic process, nucleobase-containing compound biosynthetic process, ion binding, cation binding, macromolecule metabolic process, organelle, membrane-bounded organelle, intracellular organelle, intracellular membrane-bounded organelle, cellular metabolic process, primary metabolic process, cellular biosynthetic process, cellular macromolecule metabolic process, cellular nitrogen compound biosynthetic process, intracellular part, cell part, heterocycle metabolic process, metal ion binding, regulation of biological process, regulation of cellular process, regulation of nitrogen compound metabolic process, regulation of RNA metabolic process, regulation of macromolecule metabolic process, biological regulation, organic substance metabolic process, regulation of primary metabolic process, nucleic acid metabolic process, organic cyclic compound binding, nucleic acid-templated transcription, organic cyclic compound metabolic process, organic cyclic compound biosynthetic process, heterocyclic compound binding, organic substance biosynthetic process, regulation of nucleic acid-templated transcription, regulation of cellular macromolecule biosynthetic process, regulation of RNA biosynthetic process	GO:0003676, GO:0003677, GO:0005488, GO:0005622, GO:0005623, GO:0005634, GO:0006139, GO:0006351, GO:0006355, GO:0006725, GO:0006807, GO:0008152, GO:0009058, GO:0009059, GO:0009889, GO:0009987, GO:0010467, GO:0010468, GO:0010556, GO:0016070, GO:0018130, GO:0019219, GO:0019222, GO:0019438, GO:0031323, GO:0031326, GO:0032774, GO:0034641, GO:0034645, GO:0034654, GO:0043167, GO:0043169, GO:0043170, GO:0043226, GO:0043227, GO:0043229, GO:0043231, GO:0044237, GO:0044238, GO:0044249, GO:0044260, GO:0044271, GO:0044424, GO:0044464, GO:0046483, GO:0046872, GO:0050789, GO:0050794, GO:0051171, GO:0051252, GO:0060255, GO:0065007, GO:0071704, GO:0080090, GO:0090304, GO:0097159, GO:0097659, GO:1901360, GO:1901362, GO:1901363, GO:1901576, GO:1903506, GO:2000112, GO:2001141	252	278	260	242	252	255	293	254	298	254	232	239	249	301	270	247	254	231
ENSMUSG00000054823	Nsd3	protein_coding	Histone-lysine N-methyltransferase NSD3	Nsd3, Whsc1l1	D3Z357; D3Z197; A0A1B0GSG3	D3Z357_MOUSE; D3Z197_MOUSE; A0A1B0GSG3_MOUSE	ENSMUST00000084026, ENSMUST00000142395; ENSMUST00000139966; ENSMUST00000143445	ENSMUSP00000081040, ENSMUSP00000117778; ENSMUSP00000122096; ENSMUSP00000147926	ENSMUSG00000054823	chr8	25601601	25719667	+	Lysine degradation	mmu00310	catalytic activity, binding, intracellular, cell, nucleus, chromosome, nucleobase-containing compound metabolic process, chromatin organization, transcription, DNA-templated, regulation of transcription, DNA-templated, cellular protein modification process, protein methylation, cellular aromatic compound metabolic process, nitrogen compound metabolic process, organelle organization, metabolic process, methyltransferase activity, N-methyltransferase activity, protein alkylation, zinc ion binding, protein methyltransferase activity, S-adenosylmethionine-dependent methyltransferase activity, biosynthetic process, macromolecule biosynthetic process, regulation of biosynthetic process, negative regulation of biosynthetic process, negative regulation of metabolic process, cellular process, gene expression, regulation of gene expression, regulation of macromolecule biosynthetic process, negative regulation of macromolecule biosynthetic process, negative regulation of macromolecule metabolic process, negative regulation of gene expression, cellular component organization, RNA metabolic process, lysine N-methyltransferase activity, protein-lysine N-methyltransferase activity, covalent chromatin modification, histone modification, histone methylation, transferase activity, transferase activity, transferring one-carbon groups, histone-lysine N-methyltransferase activity, heterocycle biosynthetic process, regulation of nucleobase-containing compound metabolic process, regulation of metabolic process, aromatic compound biosynthetic process, protein metabolic process, regulation of cellular metabolic process, negative regulation of cellular metabolic process, regulation of cellular biosynthetic process, negative regulation of cellular biosynthetic process, methylation, RNA biosynthetic process, cellular nitrogen compound metabolic process, cellular macromolecule biosynthetic process, nucleobase-containing compound biosynthetic process, protein modification process, histone methyltransferase activity, histone methyltransferase activity (H3-K4 specific), ion binding, cation binding, macromolecule metabolic process, organelle, membrane-bounded organelle, non-membrane-bounded organelle, intracellular organelle, intracellular membrane-bounded organelle, intracellular non-membrane-bounded organelle, macromolecule modification, macromolecule methylation, macromolecular complex subunit organization, cellular metabolic process, primary metabolic process, cellular biosynthetic process, cellular macromolecule metabolic process, cellular protein metabolic process, cellular nitrogen compound biosynthetic process, intracellular part, cell part, negative regulation of transcription, DNA-templated, negative regulation of nucleobase-containing compound metabolic process, heterocycle metabolic process, metal ion binding, transition metal ion binding, histone methyltransferase activity (H3-K27 specific), negative regulation of biological process, negative regulation of cellular process, regulation of biological process, regulation of cellular process, regulation of nitrogen compound metabolic process, negative regulation of nitrogen compound metabolic process, regulation of RNA metabolic process, negative regulation of RNA metabolic process, chromosome organization, regulation of macromolecule metabolic process, biological regulation, organic substance metabolic process, cellular component organization or biogenesis, regulation of primary metabolic process, nucleic acid metabolic process, nucleic acid-templated transcription, organic cyclic compound metabolic process, organic cyclic compound biosynthetic process, organic substance biosynthetic process, negative regulation of RNA biosynthetic process, regulation of nucleic acid-templated transcription, negative regulation of nucleic acid-templated transcription, regulation of cellular macromolecule biosynthetic process, negative regulation of cellular macromolecule biosynthetic process, regulation of RNA biosynthetic process	GO:0003824, GO:0005488, GO:0005622, GO:0005623, GO:0005634, GO:0005694, GO:0006139, GO:0006325, GO:0006351, GO:0006355, GO:0006464, GO:0006479, GO:0006725, GO:0006807, GO:0006996, GO:0008152, GO:0008168, GO:0008170, GO:0008213, GO:0008270, GO:0008276, GO:0008757, GO:0009058, GO:0009059, GO:0009889, GO:0009890, GO:0009892, GO:0009987, GO:0010467, GO:0010468, GO:0010556, GO:0010558, GO:0010605, GO:0010629, GO:0016043, GO:0016070, GO:0016278, GO:0016279, GO:0016569, GO:0016570, GO:0016571, GO:0016740, GO:0016741, GO:0018024, GO:0018130, GO:0019219, GO:0019222, GO:0019438, GO:0019538, GO:0031323, GO:0031324, GO:0031326, GO:0031327, GO:0032259, GO:0032774, GO:0034641, GO:0034645, GO:0034654, GO:0036211, GO:0042054, GO:0042800, GO:0043167, GO:0043169, GO:0043170, GO:0043226, GO:0043227, GO:0043228, GO:0043229, GO:0043231, GO:0043232, GO:0043412, GO:0043414, GO:0043933, GO:0044237, GO:0044238, GO:0044249, GO:0044260, GO:0044267, GO:0044271, GO:0044424, GO:0044464, GO:0045892, GO:0045934, GO:0046483, GO:0046872, GO:0046914, GO:0046976, GO:0048519, GO:0048523, GO:0050789, GO:0050794, GO:0051171, GO:0051172, GO:0051252, GO:0051253, GO:0051276, GO:0060255, GO:0065007, GO:0071704, GO:0071840, GO:0080090, GO:0090304, GO:0097659, GO:1901360, GO:1901362, GO:1901576, GO:1902679, GO:1903506, GO:1903507, GO:2000112, GO:2000113, GO:2001141	602	725	671	631	636	664	577	661	654	585	632	595	618	621	657	610	700	629
ENSMUSG00000097863	1010001B22Rik	lincRNA							ENSMUSG00000097863	chr5	109995511	109996398	-					9	5	3	5	5	0	3	3	1	3	4	2	7	6	5	2	2	7
ENSMUSG00000036473	Tbc1d24	protein_coding	TBC1 domain family member 24	Tbc1d24, Kiaa1171; Tbc1d24	Q3UUG6; Q8BRB6; A0A0J9YUB2	TBC24_MOUSE; Q8BRB6_MOUSE; A0A0J9YUB2_MOUSE	ENSMUST00000040474, ENSMUST00000097376, ENSMUST00000167791, ENSMUST00000168378, ENSMUST00000168410, ENSMUST00000171189, ENSMUST00000201089, ENSMUST00000201301, ENSMUST00000201805, ENSMUST00000201960, ENSMUST00000202925; ENSMUST00000201359; ENSMUST00000201583	ENSMUSP00000036458, ENSMUSP00000094989, ENSMUSP00000127005, ENSMUSP00000126107, ENSMUSP00000128868, ENSMUSP00000128001, ENSMUSP00000144250, ENSMUSP00000143949, ENSMUSP00000143883, ENSMUSP00000144208, ENSMUSP00000144575; ENSMUSP00000144026; ENSMUSP00000144097	ENSMUSG00000036473	chr17	24175431	24205562	-					370	287	367	326	326	371	466	423	388	367	324	327	466	498	391	345	324	320
ENSMUSG00000103247	Gm38091	TEC							ENSMUSG00000103247	chr9	89259525	89263395	-					0	0	1	0	3	1	0	1	1	1	2	0	1	0	2	1	2	1
ENSMUSG00000074516	Gm10709	processed_pseudogene							ENSMUSG00000074516	chr9	7751725	7752204	+					0	2	1	4	3	1	1	2	1	0	0	0	1	1	1	0	1	1
ENSMUSG00000097690	4930505N22Rik	bidirectional_promoter_lncRNA							ENSMUSG00000097690	chr19	45998137	46013386	+					2	0	0	0	0	1	6	2	1	0	2	0	0	1	2	0	0	1
ENSMUSG00000050105	Grrp1	protein_coding	Protein FAM110D	Fam110d, Grrp1	Q80X91	F110D_MOUSE	ENSMUST00000060050	ENSMUSP00000060143	ENSMUSG00000050105	chr4	134251110	134254106	-					69	77	68	57	68	67	62	64	71	56	56	62	55	58	57	52	64	64
ENSMUSG00000015476	Prrt1	protein_coding	Proline-rich transmembrane protein 1	Prrt1, Ng5, SynDIG4; Prrt1, RP23-24A13.1-001	O35449; A2CG20	PRRT1_MOUSE; A2CG20_MOUSE	ENSMUST00000015620;	ENSMUSP00000015620;	ENSMUSG00000015476	chr17	34629533	34633126	+			cell, plasma membrane, response to biotic stimulus, membrane, integral component of membrane, cell junction, intrinsic component of membrane, membrane part, cell part, synapse, response to stimulus, cell periphery	GO:0005623, GO:0005886, GO:0009607, GO:0016020, GO:0016021, GO:0030054, GO:0031224, GO:0044425, GO:0044464, GO:0045202, GO:0050896, GO:0071944	57	58	63	32	31	37	25	36	57	32	23	26	36	38	43	38	39	22
ENSMUSG00000021208	Ifi27l2b	protein_coding	Interferon alpha-inducible protein 27-like protein 2B	Ifi27l2b, Isg12(b2)	Q8VC49	IF27B_MOUSE	ENSMUST00000044687	ENSMUSP00000041712	ENSMUSG00000021208	chr12	103450898	103457223	-			membrane, integral component of membrane, intrinsic component of membrane, membrane part	GO:0016020, GO:0016021, GO:0031224, GO:0044425	1	0	0	3	0	2	0	1	2	2	3	0	4	4	2	2	4	0
ENSMUSG00000000028	Cdc45	protein_coding	Cell division control protein 45 homolog; Uncharacterized protein	Cdc45, Cdc45l, Cdc45l2; Cdc45; Cdc45, Cdc45l	Q9Z1X9; F8WJ72; D3Z0L5; Q3UI99	CDC45_MOUSE; F8WJ72_MOUSE; D3Z0L5_MOUSE; Q3UI99_MOUSE	ENSMUST00000000028; ENSMUST00000096990; ENSMUST00000115585;	ENSMUSP00000000028; ENSMUSP00000094753; ENSMUSP00000111248;	ENSMUSG00000000028	chr16	18780447	18811987	-	Cell cycle	mmu04110	G1/S transition of mitotic cell cycle, nuclear chromosome, mitotic cell cycle, double-strand break repair via homologous recombination, recombinational repair, double-strand break repair via break-induced replication, nucleic acid binding, DNA binding, DNA helicase activity, chromatin binding, DNA replication origin binding, double-stranded DNA binding, single-stranded DNA binding, catalytic activity, helicase activity, binding, intracellular, cell, nucleus, nucleoplasm, nuclear pre-replicative complex, replication fork, chromosome, centrosome, microtubule organizing center, cytoskeleton, nucleobase-containing compound metabolic process, DNA metabolic process, DNA replication, DNA-dependent DNA replication, pre-replicative complex assembly involved in nuclear cell cycle DNA replication, DNA replication initiation, DNA repair, double-strand break repair, DNA recombination, chromatin organization, chromatin silencing, chromatin silencing at telomere, transcription, DNA-templated, regulation of transcription, DNA-templated, cellular aromatic compound metabolic process, nitrogen compound metabolic process, response to stress, cellular response to DNA damage stimulus, organelle organization, cell cycle, regulation of mitotic cell cycle, metabolic process, biosynthetic process, macromolecule biosynthetic process, regulation of biosynthetic process, negative regulation of biosynthetic process, negative regulation of metabolic process, cellular process, gene expression, regulation of gene expression, regulation of macromolecule biosynthetic process, negative regulation of macromolecule biosynthetic process, regulation of cell cycle process, negative regulation of macromolecule metabolic process, negative regulation of gene expression, microtubule cytoskeleton, cellular component organization, RNA metabolic process, gene silencing, pyrophosphatase activity, hydrolase activity, hydrolase activity, acting on acid anhydrides, hydrolase activity, acting on acid anhydrides, in phosphorus-containing anhydrides, nucleoside-triphosphatase activity, heterocycle biosynthetic process, regulation of nucleobase-containing compound metabolic process, regulation of metabolic process, aromatic compound biosynthetic process, cell cycle process, cellular component assembly, DNA replication preinitiation complex, replication fork protection complex, regulation of cellular metabolic process, negative regulation of cellular metabolic process, regulation of cellular biosynthetic process, negative regulation of cellular biosynthetic process, regulation of chromatin silencing, regulation of chromatin silencing at telomere, membrane-enclosed lumen, nuclear lumen, RNA biosynthetic process, macromolecular complex, protein-DNA complex, regulation of organelle organization, regulation of chromosome organization, nuclear DNA replication, cellular response to stress, cellular macromolecular complex assembly, cellular nitrogen compound metabolic process, cellular macromolecule biosynthetic process, nucleobase-containing compound biosynthetic process, pre-replicative complex, pre-replicative complex assembly, regulation of gene expression, epigenetic, 3'-5' DNA helicase activity, macromolecule metabolic process, organelle, membrane-bounded organelle, non-membrane-bounded organelle, intracellular organelle, intracellular membrane-bounded organelle, intracellular non-membrane-bounded organelle, organelle lumen, protein complex, sequence-specific DNA binding, nuclear replication fork, macromolecular complex subunit organization, cellular component biogenesis, cellular metabolic process, primary metabolic process, cellular biosynthetic process, cellular macromolecule metabolic process, cellular nitrogen compound biosynthetic process, organelle part, intracellular part, chromosomal part, nuclear part, cytoskeletal part, intracellular organelle part, nucleoplasm part, nuclear chromosome part, cell part, single-organism process, single-organism cellular process, cell cycle phase transition, mitotic cell cycle phase transition, cell cycle DNA replication, cell cycle G1/S phase transition, macromolecular complex binding, positive regulation of cell cycle, negative regulation of gene expression, epigenetic, negative regulation of transcription, DNA-templated, positive regulation of mitotic cell cycle, negative regulation of nucleobase-containing compound metabolic process, heterocycle metabolic process, positive regulation of biological process, negative regulation of biological process, positive regulation of cellular process, negative regulation of cellular process, regulation of biological process, regulation of cellular process, response to stimulus, regulation of cellular component organization, regulation of nitrogen compound metabolic process, negative regulation of nitrogen compound metabolic process, regulation of RNA metabolic process, negative regulation of RNA metabolic process, chromosome organization, cellular response to stimulus, regulation of cell cycle, regulation of macromolecule metabolic process, regulation of gene silencing, macromolecular complex assembly, protein-DNA complex assembly, biological regulation, intracellular organelle lumen, DNA replication preinitiation complex assembly, organic substance metabolic process, protein-DNA complex subunit organization, cellular component organization or biogenesis, regulation of primary metabolic process, positive regulation of cell cycle process, nucleic acid metabolic process, organic cyclic compound binding, nucleic acid-templated transcription, positive regulation of G1/S transition of mitotic cell cycle, organic cyclic compound metabolic process, organic cyclic compound biosynthetic process, heterocyclic compound binding, organic substance biosynthetic process, regulation of cell cycle phase transition, positive regulation of cell cycle phase transition, regulation of mitotic cell cycle phase transition, positive regulation of mitotic cell cycle phase transition, regulation of chromatin organization, pre-replicative complex assembly involved in cell cycle DNA replication, negative regulation of RNA biosynthetic process, regulation of cell cycle G1/S phase transition, positive regulation of cell cycle G1/S phase transition, mitotic DNA replication, mitotic DNA replication preinitiation complex assembly, mitotic cell cycle process, regulation of nucleic acid-templated transcription, negative regulation of nucleic acid-templated transcription, sequence-specific double-stranded DNA binding, regulation of G1/S transition of mitotic cell cycle, regulation of cellular macromolecule biosynthetic process, negative regulation of cellular macromolecule biosynthetic process, regulation of RNA biosynthetic process	GO:0000082, GO:0000228, GO:0000278, GO:0000724, GO:0000725, GO:0000727, GO:0003676, GO:0003677, GO:0003678, GO:0003682, GO:0003688, GO:0003690, GO:0003697, GO:0003824, GO:0004386, GO:0005488, GO:0005622, GO:0005623, GO:0005634, GO:0005654, GO:0005656, GO:0005657, GO:0005694, GO:0005813, GO:0005815, GO:0005856, GO:0006139, GO:0006259, GO:0006260, GO:0006261, GO:0006267, GO:0006270, GO:0006281, GO:0006302, GO:0006310, GO:0006325, GO:0006342, GO:0006348, GO:0006351, GO:0006355, GO:0006725, GO:0006807, GO:0006950, GO:0006974, GO:0006996, GO:0007049, GO:0007346, GO:0008152, GO:0009058, GO:0009059, GO:0009889, GO:0009890, GO:0009892, GO:0009987, GO:0010467, GO:0010468, GO:0010556, GO:0010558, GO:0010564, GO:0010605, GO:0010629, GO:0015630, GO:0016043, GO:0016070, GO:0016458, GO:0016462, GO:0016787, GO:0016817, GO:0016818, GO:0017111, GO:0018130, GO:0019219, GO:0019222, GO:0019438, GO:0022402, GO:0022607, GO:0031261, GO:0031298, GO:0031323, GO:0031324, GO:0031326, GO:0031327, GO:0031935, GO:0031938, GO:0031974, GO:0031981, GO:0032774, GO:0032991, GO:0032993, GO:0033043, GO:0033044, GO:0033260, GO:0033554, GO:0034622, GO:0034641, GO:0034645, GO:0034654, GO:0036387, GO:0036388, GO:0040029, GO:0043138, GO:0043170, GO:0043226, GO:0043227, GO:0043228, GO:0043229, GO:0043231, GO:0043232, GO:0043233, GO:0043234, GO:0043565, GO:0043596, GO:0043933, GO:0044085, GO:0044237, GO:0044238, GO:0044249, GO:0044260, GO:0044271, GO:0044422, GO:0044424, GO:0044427, GO:0044428, GO:0044430, GO:0044446, GO:0044451, GO:0044454, GO:0044464, GO:0044699, GO:0044763, GO:0044770, GO:0044772, GO:0044786, GO:0044843, GO:0044877, GO:0045787, GO:0045814, GO:0045892, GO:0045931, GO:0045934, GO:0046483, GO:0048518, GO:0048519, GO:0048522, GO:0048523, GO:0050789, GO:0050794, GO:0050896, GO:0051128, GO:0051171, GO:0051172, GO:0051252, GO:0051253, GO:0051276, GO:0051716, GO:0051726, GO:0060255, GO:0060968, GO:0065003, GO:0065004, GO:0065007, GO:0070013, GO:0071163, GO:0071704, GO:0071824, GO:0071840, GO:0080090, GO:0090068, GO:0090304, GO:0097159, GO:0097659, GO:1900087, GO:1901360, GO:1901362, GO:1901363, GO:1901576, GO:1901987, GO:1901989, GO:1901990, GO:1901992, GO:1902275, GO:1902299, GO:1902679, GO:1902806, GO:1902808, GO:1902969, GO:1902977, GO:1903047, GO:1903506, GO:1903507, GO:1990837, GO:2000045, GO:2000112, GO:2000113, GO:2001141	53	50	51	39	40	44	26	44	43	56	38	38	58	49	32	49	48	46
ENSMUSG00000021613	Hapln1	protein_coding	Hyaluronan and proteoglycan link protein 1	Hapln1, Crtl1	Q9QUP5	HPLN1_MOUSE	ENSMUST00000022108	ENSMUSP00000022108	ENSMUSG00000021613	chr13	89539796	89611652	+			mitophagy, macromitophagy, skeletal system development, structural molecule activity, extracellular matrix structural constituent, binding, glycosaminoglycan binding, hyaluronic acid binding, extracellular region, proteinaceous extracellular matrix, autophagy, response to stress, organelle organization, mitochondrion organization, cell adhesion, multicellular organism development, nervous system development, central nervous system development, cellular process, cellular component organization, macroautophagy, cellular component disassembly, biological adhesion, extracellular matrix, multicellular organismal process, developmental process, cellular response to stress, extracellular region part, single-organism process, single-multicellular organism process, single-organism cellular process, single-organism developmental process, system development, anatomical structure development, response to stimulus, cellular response to stimulus, mitochondrion disassembly, cellular component organization or biogenesis, carbohydrate derivative binding, mitophagy in response to mitochondrial depolarization, response to mitochondrial depolarisation, single-organism organelle organization, organelle disassembly	GO:0000422, GO:0000423, GO:0001501, GO:0005198, GO:0005201, GO:0005488, GO:0005539, GO:0005540, GO:0005576, GO:0005578, GO:0006914, GO:0006950, GO:0006996, GO:0007005, GO:0007155, GO:0007275, GO:0007399, GO:0007417, GO:0009987, GO:0016043, GO:0016236, GO:0022411, GO:0022610, GO:0031012, GO:0032501, GO:0032502, GO:0033554, GO:0044421, GO:0044699, GO:0044707, GO:0044763, GO:0044767, GO:0048731, GO:0048856, GO:0050896, GO:0051716, GO:0061726, GO:0071840, GO:0097367, GO:0098779, GO:0098780, GO:1902589, GO:1903008	6	6	6	1	14	1	12	14	10	8	9	7	5	17	7	1	5	4
ENSMUSG00000017309	Cd300lg	protein_coding	CMRF35-like molecule 9	Cd300lg	X1WI18	X1WI18_MOUSE	ENSMUST00000123895	ENSMUSP00000120921	ENSMUSG00000017309	chr11	102041509	102055620	+			IgM binding, immune system process, immunoglobulin transcytosis in epithelial cells, binding, protein binding, extracellular region, intracellular, cell, cytoplasm, endosome, vacuole, plasma membrane, transport, endomembrane system, membrane, integral component of membrane, vesicle-mediated transport, basolateral plasma membrane, apical plasma membrane, immunoglobulin binding, intrinsic component of membrane, vesicle, membrane-bounded vesicle, protein complex binding, organelle, membrane-bounded organelle, intracellular organelle, extracellular organelle, intracellular membrane-bounded organelle, extracellular region part, intracellular part, membrane part, cytoplasmic part, plasma membrane part, cell part, single-organism process, single-organism transport, macromolecular complex binding, transcytosis, apical part of cell, localization, establishment of localization, extracellular exosome, cell periphery, plasma membrane region, single-organism localization, extracellular vesicle	GO:0001791, GO:0002376, GO:0002414, GO:0005488, GO:0005515, GO:0005576, GO:0005622, GO:0005623, GO:0005737, GO:0005768, GO:0005773, GO:0005886, GO:0006810, GO:0012505, GO:0016020, GO:0016021, GO:0016192, GO:0016323, GO:0016324, GO:0019865, GO:0031224, GO:0031982, GO:0031988, GO:0032403, GO:0043226, GO:0043227, GO:0043229, GO:0043230, GO:0043231, GO:0044421, GO:0044424, GO:0044425, GO:0044444, GO:0044459, GO:0044464, GO:0044699, GO:0044765, GO:0044877, GO:0045056, GO:0045177, GO:0051179, GO:0051234, GO:0070062, GO:0071944, GO:0098590, GO:1902578, GO:1903561	949	853	901	1075	1012	954	963	911	970	931	927	970	980	803	759	1001	873	1020
ENSMUSG00000055799	Tcf7l1	protein_coding	Transcription factor 3, Transcription factor 7-like 1; Transcription factor 7-like 1	Tcf7l1, Tcf3; Tcf7l1	A1A550; A1A549; F6VNH1	A1A550_MOUSE; A1A549_MOUSE; F6VNH1_MOUSE	ENSMUST00000069536; ENSMUST00000114053; ENSMUST00000149446	ENSMUSP00000069403; ENSMUSP00000109687; ENSMUSP00000115060	ENSMUSG00000055799	chr6	72626378	72789254	-	Pathways in cancer, Melanogenesis, Wnt signaling pathway, Arrhythmogenic right ventricular cardiomyopathy (ARVC), Acute myeloid leukemia, Adherens junction, Colorectal cancer, Hippo signaling pathway, Basal cell carcinoma, Endometrial cancer, Prostate cancer, Thyroid cancer	mmu05200, mmu04916, mmu04310, mmu05412, mmu05221, mmu04520, mmu05210, mmu04390, mmu05217, mmu05213, mmu05215, mmu05216	mitotic cell cycle, nuclear division, embryonic axis specification, regulatory region DNA binding, regulatory region nucleic acid binding, nucleic acid binding transcription factor activity, regionalization, nucleic acid binding, DNA binding, chromatin binding, transcription factor activity, sequence-specific DNA binding, binding, protein binding, intracellular, cell, nucleus, transcription factor complex, nucleobase-containing compound metabolic process, transcription, DNA-templated, regulation of transcription, DNA-templated, regulation of transcription from RNA polymerase II promoter, transcription from RNA polymerase II promoter, cellular aromatic compound metabolic process, nitrogen compound metabolic process, organelle organization, cell cycle, mitotic nuclear division, cell communication, signal transduction, cell surface receptor signaling pathway, cell-cell signaling, multicellular organism development, blastoderm segmentation, tripartite regional subdivision, pattern specification process, mesoderm development, beta-catenin binding, metabolic process, anterior/posterior axis specification, embryo, biosynthetic process, macromolecule biosynthetic process, anatomical structure morphogenesis, embryo development, axis specification, embryonic pattern specification, tissue development, regulation of biosynthetic process, negative regulation of biosynthetic process, positive regulation of biosynthetic process, negative regulation of metabolic process, positive regulation of metabolic process, anterior/posterior axis specification, anterior/posterior pattern specification, cellular process, gene expression, regulation of gene expression, regulation of macromolecule biosynthetic process, positive regulation of macromolecule biosynthetic process, negative regulation of macromolecule biosynthetic process, positive regulation of macromolecule metabolic process, negative regulation of macromolecule metabolic process, positive regulation of gene expression, negative regulation of gene expression, cellular component organization, Wnt signaling pathway, RNA metabolic process, heterocycle biosynthetic process, regulation of nucleobase-containing compound metabolic process, regulation of metabolic process, aromatic compound biosynthetic process, stem cell population maintenance, cell cycle process, signaling, cell differentiation, regulation of cellular metabolic process, negative regulation of cellular metabolic process, positive regulation of cellular metabolic process, regulation of cellular biosynthetic process, negative regulation of cellular biosynthetic process, positive regulation of cellular biosynthetic process, multicellular organismal process, developmental process, RNA biosynthetic process, macromolecular complex, cellular nitrogen compound metabolic process, cellular macromolecule biosynthetic process, nucleobase-containing compound biosynthetic process, somatic stem cell population maintenance, segmentation, macromolecule metabolic process, organelle, membrane-bounded organelle, intracellular organelle, intracellular membrane-bounded organelle, protein complex, sequence-specific DNA binding, skin development, transcription regulatory region DNA binding, cellular metabolic process, primary metabolic process, cellular biosynthetic process, cellular macromolecule metabolic process, cellular nitrogen compound biosynthetic process, intracellular part, cell part, single-organism process, single organism signaling, single-multicellular organism process, single-organism cellular process, single-organism developmental process, macromolecular complex binding, negative regulation of transcription, DNA-templated, positive regulation of transcription, DNA-templated, regulation of transcription during mitosis, positive regulation of transcription during mitosis, negative regulation of nucleobase-containing compound metabolic process, positive regulation of nucleobase-containing compound metabolic process, positive regulation of transcription from RNA polymerase II promoter, regulation of transcription from RNA polymerase II promoter, mitotic, positive regulation of transcription from RNA polymerase II promoter during mitosis, heterocycle metabolic process, organelle fission, axial mesoderm development, axial mesoderm morphogenesis, mesoderm morphogenesis, animal organ development, positive regulation of biological process, negative regulation of biological process, positive regulation of cellular process, negative regulation of cellular process, tissue morphogenesis, system development, anatomical structure development, stem cell differentiation, cellular developmental process, regulation of biological process, regulation of developmental process, regulation of cellular process, response to stimulus, regulation of nitrogen compound metabolic process, negative regulation of nitrogen compound metabolic process, positive regulation of nitrogen compound metabolic process, regulation of multicellular organismal process, regulation of RNA metabolic process, negative regulation of RNA metabolic process, positive regulation of RNA metabolic process, cellular response to stimulus, canonical Wnt signaling pathway, regulation of macromolecule metabolic process, biological regulation, organic substance metabolic process, cellular component organization or biogenesis, regulation of primary metabolic process, nucleic acid metabolic process, organic cyclic compound binding, nucleic acid-templated transcription, maintenance of cell number, cell-cell signaling by wnt, organic cyclic compound metabolic process, organic cyclic compound biosynthetic process, heterocyclic compound binding, organic substance biosynthetic process, negative regulation of RNA biosynthetic process, positive regulation of RNA biosynthetic process, mitotic cell cycle process, regulation of nucleic acid-templated transcription, negative regulation of nucleic acid-templated transcription, positive regulation of nucleic acid-templated transcription, cell surface receptor signaling pathway involved in cell-cell signaling, regulation of stem cell population maintenance, regulation of cellular macromolecule biosynthetic process, negative regulation of cellular macromolecule biosynthetic process, regulation of RNA biosynthetic process	GO:0000278, GO:0000280, GO:0000578, GO:0000975, GO:0001067, GO:0001071, GO:0003002, GO:0003676, GO:0003677, GO:0003682, GO:0003700, GO:0005488, GO:0005515, GO:0005622, GO:0005623, GO:0005634, GO:0005667, GO:0006139, GO:0006351, GO:0006355, GO:0006357, GO:0006366, GO:0006725, GO:0006807, GO:0006996, GO:0007049, GO:0007067, GO:0007154, GO:0007165, GO:0007166, GO:0007267, GO:0007275, GO:0007350, GO:0007351, GO:0007389, GO:0007498, GO:0008013, GO:0008152, GO:0008595, GO:0009058, GO:0009059, GO:0009653, GO:0009790, GO:0009798, GO:0009880, GO:0009888, GO:0009889, GO:0009890, GO:0009891, GO:0009892, GO:0009893, GO:0009948, GO:0009952, GO:0009987, GO:0010467, GO:0010468, GO:0010556, GO:0010557, GO:0010558, GO:0010604, GO:0010605, GO:0010628, GO:0010629, GO:0016043, GO:0016055, GO:0016070, GO:0018130, GO:0019219, GO:0019222, GO:0019438, GO:0019827, GO:0022402, GO:0023052, GO:0030154, GO:0031323, GO:0031324, GO:0031325, GO:0031326, GO:0031327, GO:0031328, GO:0032501, GO:0032502, GO:0032774, GO:0032991, GO:0034641, GO:0034645, GO:0034654, GO:0035019, GO:0035282, GO:0043170, GO:0043226, GO:0043227, GO:0043229, GO:0043231, GO:0043234, GO:0043565, GO:0043588, GO:0044212, GO:0044237, GO:0044238, GO:0044249, GO:0044260, GO:0044271, GO:0044424, GO:0044464, GO:0044699, GO:0044700, GO:0044707, GO:0044763, GO:0044767, GO:0044877, GO:0045892, GO:0045893, GO:0045896, GO:0045897, GO:0045934, GO:0045935, GO:0045944, GO:0046021, GO:0046022, GO:0046483, GO:0048285, GO:0048318, GO:0048319, GO:0048332, GO:0048513, GO:0048518, GO:0048519, GO:0048522, GO:0048523, GO:0048729, GO:0048731, GO:0048856, GO:0048863, GO:0048869, GO:0050789, GO:0050793, GO:0050794, GO:0050896, GO:0051171, GO:0051172, GO:0051173, GO:0051239, GO:0051252, GO:0051253, GO:0051254, GO:0051716, GO:0060070, GO:0060255, GO:0065007, GO:0071704, GO:0071840, GO:0080090, GO:0090304, GO:0097159, GO:0097659, GO:0098727, GO:0198738, GO:1901360, GO:1901362, GO:1901363, GO:1901576, GO:1902679, GO:1902680, GO:1903047, GO:1903506, GO:1903507, GO:1903508, GO:1905114, GO:2000036, GO:2000112, GO:2000113, GO:2001141	178	192	201	156	183	178	169	177	182	164	160	152	196	167	198	164	205	166
ENSMUSG00000028398	Dmac1	protein_coding	Distal membrane-arm assembly complex protein 1	Dmac1, Tmem261	Q9CQ00	DMAC1_MOUSE	ENSMUST00000030103	ENSMUSP00000030103	ENSMUSG00000028398	chr4	75277354	75278305	-			membrane, integral component of membrane, intrinsic component of membrane, membrane part	GO:0016020, GO:0016021, GO:0031224, GO:0044425	246	236	253	265	231	266	204	217	212	254	228	241	266	233	248	258	233	263
ENSMUSG00000014177	Tvp23b	protein_coding	Golgi apparatus membrane protein TVP23 homolog B	Tvp23b, Fam18b, Fam18b1	Q9D8T4	TV23B_MOUSE	ENSMUST00000014321	ENSMUSP00000014321	ENSMUSG00000014177	chr11	62879455	62916780	+			Golgi membrane, intracellular, cell, cytoplasm, Golgi apparatus, transport, protein localization, protein secretion, cellular process, endomembrane system, protein transport, membrane, integral component of membrane, vesicle-mediated transport, integral component of Golgi membrane, organelle membrane, intrinsic component of membrane, intrinsic component of Golgi membrane, intrinsic component of organelle membrane, integral component of organelle membrane, secretion by cell, macromolecule localization, organelle, membrane-bounded organelle, intracellular organelle, intracellular membrane-bounded organelle, organelle part, intracellular part, membrane part, Golgi apparatus part, cytoplasmic part, intracellular organelle part, cell part, single-organism process, single-organism cellular process, single-organism transport, establishment of protein localization, secretion, localization, establishment of localization, organic substance transport, bounding membrane of organelle, single-organism localization	GO:0000139, GO:0005622, GO:0005623, GO:0005737, GO:0005794, GO:0006810, GO:0008104, GO:0009306, GO:0009987, GO:0012505, GO:0015031, GO:0016020, GO:0016021, GO:0016192, GO:0030173, GO:0031090, GO:0031224, GO:0031228, GO:0031300, GO:0031301, GO:0032940, GO:0033036, GO:0043226, GO:0043227, GO:0043229, GO:0043231, GO:0044422, GO:0044424, GO:0044425, GO:0044431, GO:0044444, GO:0044446, GO:0044464, GO:0044699, GO:0044763, GO:0044765, GO:0045184, GO:0046903, GO:0051179, GO:0051234, GO:0071702, GO:0098588, GO:1902578	217	280	243	229	248	230	243	250	244	262	299	282	235	224	240	291	242	272
ENSMUSG00000031097	Tnni2	protein_coding	Troponin I, fast skeletal muscle	Tnni2	P13412; A0A1B0GRY8; A2A6K0; A2A6J8	TNNI2_MOUSE; A0A1B0GRY8_MOUSE; A2A6K0_MOUSE; A2A6J8_MOUSE	ENSMUST00000105971, ENSMUST00000149529; ENSMUST00000210239; ENSMUST00000145287; ENSMUST00000105973	ENSMUSP00000101591, ENSMUSP00000122733; ENSMUSP00000147719; ENSMUSP00000121819; ENSMUSP00000101593	ENSMUSG00000031097	chr7	142441808	142444410	+			system process, skeletal muscle contraction, muscle system process, circulatory system process, heart process, actin binding, binding, protein binding, intracellular, cell, nucleus, cytoplasm, cytoskeleton, troponin complex, striated muscle thin filament, nucleobase-containing compound metabolic process, transcription, DNA-templated, regulation of transcription, DNA-templated, cellular aromatic compound metabolic process, nitrogen compound metabolic process, muscle contraction, regulation of muscle contraction, striated muscle contraction, blood circulation, cytoskeletal protein binding, metabolic process, biosynthetic process, macromolecule biosynthetic process, regulation of biosynthetic process, positive regulation of biosynthetic process, positive regulation of metabolic process, cellular process, gene expression, regulation of gene expression, regulation of macromolecule biosynthetic process, positive regulation of macromolecule biosynthetic process, positive regulation of macromolecule metabolic process, positive regulation of gene expression, actin cytoskeleton, RNA metabolic process, heterocycle biosynthetic process, regulation of nucleobase-containing compound metabolic process, regulation of metabolic process, aromatic compound biosynthetic process, myofibril, sarcomere, troponin T binding, regulation of cellular metabolic process, positive regulation of cellular metabolic process, regulation of cellular biosynthetic process, positive regulation of cellular biosynthetic process, multicellular organismal process, RNA biosynthetic process, macromolecular complex, cellular nitrogen compound metabolic process, cellular macromolecule biosynthetic process, nucleobase-containing compound biosynthetic process, myofilament, ion binding, cation binding, macromolecule metabolic process, organelle, membrane-bounded organelle, non-membrane-bounded organelle, intracellular organelle, intracellular membrane-bounded organelle, intracellular non-membrane-bounded organelle, protein complex, contractile fiber, regulation of system process, cellular metabolic process, primary metabolic process, cellular biosynthetic process, cellular macromolecule metabolic process, cellular nitrogen compound biosynthetic process, organelle part, intracellular part, cytoskeletal part, cytoplasmic part, intracellular organelle part, contractile fiber part, cell part, single-organism process, single-multicellular organism process, positive regulation of transcription, DNA-templated, positive regulation of nucleobase-containing compound metabolic process, heterocycle metabolic process, metal ion binding, positive regulation of biological process, positive regulation of cellular process, regulation of biological process, regulation of cellular process, multicellular organismal movement, musculoskeletal movement, regulation of nitrogen compound metabolic process, positive regulation of nitrogen compound metabolic process, regulation of multicellular organismal process, regulation of RNA metabolic process, positive regulation of RNA metabolic process, heart contraction, cardiac muscle contraction, regulation of macromolecule metabolic process, biological regulation, organic substance metabolic process, regulation of primary metabolic process, regulation of muscle system process, nucleic acid metabolic process, nucleic acid-templated transcription, organic cyclic compound metabolic process, organic cyclic compound biosynthetic process, organic substance biosynthetic process, positive regulation of RNA biosynthetic process, regulation of nucleic acid-templated transcription, positive regulation of nucleic acid-templated transcription, regulation of cellular macromolecule biosynthetic process, regulation of RNA biosynthetic process	GO:0003008, GO:0003009, GO:0003012, GO:0003013, GO:0003015, GO:0003779, GO:0005488, GO:0005515, GO:0005622, GO:0005623, GO:0005634, GO:0005737, GO:0005856, GO:0005861, GO:0005865, GO:0006139, GO:0006351, GO:0006355, GO:0006725, GO:0006807, GO:0006936, GO:0006937, GO:0006941, GO:0008015, GO:0008092, GO:0008152, GO:0009058, GO:0009059, GO:0009889, GO:0009891, GO:0009893, GO:0009987, GO:0010467, GO:0010468, GO:0010556, GO:0010557, GO:0010604, GO:0010628, GO:0015629, GO:0016070, GO:0018130, GO:0019219, GO:0019222, GO:0019438, GO:0030016, GO:0030017, GO:0031014, GO:0031323, GO:0031325, GO:0031326, GO:0031328, GO:0032501, GO:0032774, GO:0032991, GO:0034641, GO:0034645, GO:0034654, GO:0036379, GO:0043167, GO:0043169, GO:0043170, GO:0043226, GO:0043227, GO:0043228, GO:0043229, GO:0043231, GO:0043232, GO:0043234, GO:0043292, GO:0044057, GO:0044237, GO:0044238, GO:0044249, GO:0044260, GO:0044271, GO:0044422, GO:0044424, GO:0044430, GO:0044444, GO:0044446, GO:0044449, GO:0044464, GO:0044699, GO:0044707, GO:0045893, GO:0045935, GO:0046483, GO:0046872, GO:0048518, GO:0048522, GO:0050789, GO:0050794, GO:0050879, GO:0050881, GO:0051171, GO:0051173, GO:0051239, GO:0051252, GO:0051254, GO:0060047, GO:0060048, GO:0060255, GO:0065007, GO:0071704, GO:0080090, GO:0090257, GO:0090304, GO:0097659, GO:1901360, GO:1901362, GO:1901576, GO:1902680, GO:1903506, GO:1903508, GO:2000112, GO:2001141	33	29	14	21	20	17	6	12	9	9	8	8	11	16	9	16	14	7
ENSMUSG00000114255	Gm10734	antisense							ENSMUSG00000114255	chr13	115089501	115090987	+					19	15	15	11	14	15	3	9	15	14	14	8	11	9	14	6	17	13
ENSMUSG00000031513	Leprotl1	protein_coding	Leptin receptor overlapping transcript-like 1	Leprotl1	Q9CQ74	LERL1_MOUSE	ENSMUST00000033910	ENSMUSP00000033910	ENSMUSG00000031513	chr8	34135572	34147033	-			membrane, integral component of membrane, intrinsic component of membrane, membrane part	GO:0016020, GO:0016021, GO:0031224, GO:0044425	346	364	378	376	340	323	344	347	348	338	374	356	333	355	333	377	388	359
ENSMUSG00000021186	Fbln5	protein_coding	Fibulin-5	Fbln5, Dance; Fbln5	Q9WVH9; A0A1Y7VJW9	FBLN5_MOUSE; A0A1Y7VJW9_MOUSE	ENSMUST00000021603; ENSMUST00000222587	ENSMUSP00000021603; ENSMUSP00000152680	ENSMUSG00000021186	chr12	101746565	101819055	-			response to reactive oxygen species, response to superoxide, response to oxygen radical, receptor binding, integrin binding, binding, calcium ion binding, protein binding, extracellular region, proteinaceous extracellular matrix, extracellular space, superoxide metabolic process, transport, response to stress, response to oxidative stress, cell adhesion, protein C-terminus binding, protein localization, metabolic process, response to toxic substance, cellular process, response to inorganic substance, cellular component organization, regulation of metabolic process, removal of superoxide radicals, cellular component assembly, biological adhesion, extracellular matrix organization, extracellular matrix, regulation of cellular metabolic process, vesicle, membrane-bounded vesicle, protein complex binding, macromolecule localization, cellular response to stress, protein localization to cell surface, cellular response to oxidative stress, cellular protein localization, cellular response to reactive oxygen species, response to chemical, identical protein binding, protein homodimerization activity, extracellular structure organization, ion binding, cation binding, organelle, membrane-bounded organelle, extracellular organelle, cellular component biogenesis, cellular metabolic process, extracellular matrix component, extracellular region part, single-organism process, single-organism cellular process, single-organism transport, macromolecular complex binding, metal ion binding, secretion, protein dimerization activity, elastic fiber assembly, regulation of response to stimulus, regulation of biological process, regulation of cellular process, cell adhesion molecule binding, response to stimulus, localization, establishment of localization, cellular localization, cellular response to stimulus, biological regulation, extracellular exosome, cellular macromolecule localization, cellular response to chemical stimulus, cellular response to oxygen radical, cellular response to superoxide, cellular component organization or biogenesis, elastic fiber, reactive oxygen species metabolic process, regulation of response to stress, regulation of cellular response to stress, extracellular matrix assembly, regulation of superoxide metabolic process, detoxification, cellular oxidant detoxification, regulation of cellular response to oxidative stress, regulation of response to reactive oxygen species, response to oxygen-containing compound, cellular response to oxygen-containing compound, single-organism localization, regulation of response to oxidative stress, extracellular vesicle, cellular detoxification, regulation of removal of superoxide radicals, regulation of reactive oxygen species metabolic process	GO:0000302, GO:0000303, GO:0000305, GO:0005102, GO:0005178, GO:0005488, GO:0005509, GO:0005515, GO:0005576, GO:0005578, GO:0005615, GO:0006801, GO:0006810, GO:0006950, GO:0006979, GO:0007155, GO:0008022, GO:0008104, GO:0008152, GO:0009636, GO:0009987, GO:0010035, GO:0016043, GO:0019222, GO:0019430, GO:0022607, GO:0022610, GO:0030198, GO:0031012, GO:0031323, GO:0031982, GO:0031988, GO:0032403, GO:0033036, GO:0033554, GO:0034394, GO:0034599, GO:0034613, GO:0034614, GO:0042221, GO:0042802, GO:0042803, GO:0043062, GO:0043167, GO:0043169, GO:0043226, GO:0043227, GO:0043230, GO:0044085, GO:0044237, GO:0044420, GO:0044421, GO:0044699, GO:0044763, GO:0044765, GO:0044877, GO:0046872, GO:0046903, GO:0046983, GO:0048251, GO:0048583, GO:0050789, GO:0050794, GO:0050839, GO:0050896, GO:0051179, GO:0051234, GO:0051641, GO:0051716, GO:0065007, GO:0070062, GO:0070727, GO:0070887, GO:0071450, GO:0071451, GO:0071840, GO:0071953, GO:0072593, GO:0080134, GO:0080135, GO:0085029, GO:0090322, GO:0098754, GO:0098869, GO:1900407, GO:1901031, GO:1901700, GO:1901701, GO:1902578, GO:1902882, GO:1903561, GO:1990748, GO:2000121, GO:2000377	323	361	332	321	320	340	307	332	369	403	354	350	264	279	313	319	348	331
ENSMUSG00000050677	Ccdc96	protein_coding	Coiled-coil domain-containing protein 96	Ccdc96	Q9CR92	CCD96_MOUSE	ENSMUST00000060100	ENSMUSP00000059636	ENSMUSG00000050677	chr5	36484588	36488172	+			intracellular, cell, cytoplasm, cytoskeleton, organelle, non-membrane-bounded organelle, intracellular organelle, intracellular non-membrane-bounded organelle, intracellular part, cell part	GO:0005622, GO:0005623, GO:0005737, GO:0005856, GO:0043226, GO:0043228, GO:0043229, GO:0043232, GO:0044424, GO:0044464	10	15	21	12	9	10	9	8	20	11	10	11	11	14	15	12	12	15
ENSMUSG00000034789	Rab24	protein_coding	Ras-related protein Rab-24; Rab24	Rab24	P35290; Q0PD31; A0A286YD30	RAB24_MOUSE; Q0PD31_MOUSE; A0A286YD30_MOUSE	ENSMUST00000035242; ENSMUST00000224685	ENSMUSP00000046188; ENSMUSP00000153246	ENSMUSG00000034789	chr13	55319743	55321946	-			nucleotide binding, nucleoside binding, purine nucleoside binding, binding, protein binding, GTP binding, intracellular, cell, cytoplasm, mitochondrion, vacuole, autophagosome, transport, autophagy, cell communication, signal transduction, small GTPase mediated signal transduction, protein localization, cellular process, protein transport, membrane, purine nucleotide binding, guanyl nucleotide binding, signaling, ribonucleoside binding, purine ribonucleoside binding, ribonucleotide binding, purine ribonucleotide binding, guanyl ribonucleotide binding, macromolecule localization, intracellular signal transduction, purine ribonucleoside triphosphate binding, small molecule binding, organelle, membrane-bounded organelle, intracellular organelle, intracellular membrane-bounded organelle, intracellular part, cytoplasmic part, cell part, single-organism process, single organism signaling, single-organism cellular process, establishment of protein localization, regulation of biological process, regulation of cellular process, response to stimulus, localization, establishment of localization, cellular response to stimulus, biological regulation, organic substance transport, organic cyclic compound binding, carbohydrate derivative binding, nucleoside phosphate binding, heterocyclic compound binding	GO:0000166, GO:0001882, GO:0001883, GO:0005488, GO:0005515, GO:0005525, GO:0005622, GO:0005623, GO:0005737, GO:0005739, GO:0005773, GO:0005776, GO:0006810, GO:0006914, GO:0007154, GO:0007165, GO:0007264, GO:0008104, GO:0009987, GO:0015031, GO:0016020, GO:0017076, GO:0019001, GO:0023052, GO:0032549, GO:0032550, GO:0032553, GO:0032555, GO:0032561, GO:0033036, GO:0035556, GO:0035639, GO:0036094, GO:0043226, GO:0043227, GO:0043229, GO:0043231, GO:0044424, GO:0044444, GO:0044464, GO:0044699, GO:0044700, GO:0044763, GO:0045184, GO:0050789, GO:0050794, GO:0050896, GO:0051179, GO:0051234, GO:0051716, GO:0065007, GO:0071702, GO:0097159, GO:0097367, GO:1901265, GO:1901363	120	93	109	137	134	129	124	90	103	111	118	98	120	114	110	121	110	124
ENSMUSG00000086477	Gm15506	transcribed_unitary_pseudogene							ENSMUSG00000086477	chr7	98682336	98702928	-					27	42	25	28	29	23	19	25	35	27	22	31	22	28	28	37	24	34
ENSMUSG00000031872	Bean1	protein_coding	Protein BEAN1	Bean1	Q9EQG5; E9PVP2; E9Q314	BEAN1_MOUSE; E9PVP2_MOUSE; E9Q314_MOUSE	ENSMUST00000093245, ENSMUST00000167633, ENSMUST00000213077; ENSMUST00000171018, ENSMUST00000212979; ENSMUST00000164076	ENSMUSP00000090931, ENSMUSP00000131530, ENSMUSP00000148283; ENSMUSP00000129403, ENSMUSP00000148571; ENSMUSP00000132056	ENSMUSG00000031872	chr8	104170442	104219122	+			binding, protein binding, membrane, integral component of membrane, intrinsic component of membrane, membrane part	GO:0005488, GO:0005515, GO:0016020, GO:0016021, GO:0031224, GO:0044425	26	22	23	19	17	17	16	22	17	33	17	26	17	12	15	19	32	21
ENSMUSG00000028779	Pef1	protein_coding	Peflin	Pef1	Q8BFY6	PEF1_MOUSE	ENSMUST00000030563, ENSMUST00000118199	ENSMUSP00000030563, ENSMUSP00000112638	ENSMUSG00000028779	chr4	130102558	130128135	+			nucleic acid binding, RNA binding, catalytic activity, endopeptidase activity, cysteine-type endopeptidase activity, calcium-dependent cysteine-type endopeptidase activity, binding, calcium ion binding, protein binding, extracellular region, intracellular, cell, cytoplasm, proteolysis, metabolic process, peptidase activity, cysteine-type peptidase activity, response to inorganic substance, response to metal ion, membrane, hydrolase activity, protein metabolic process, vesicle, membrane-bounded vesicle, response to chemical, ion binding, cation binding, macromolecule metabolic process, organelle, membrane-bounded organelle, extracellular organelle, primary metabolic process, extracellular region part, intracellular part, cell part, poly(A) RNA binding, metal ion binding, protein heterodimerization activity, protein dimerization activity, response to stimulus, response to calcium ion, peptidase activity, acting on L-amino acid peptides, extracellular exosome, organic substance metabolic process, organic cyclic compound binding, heterocyclic compound binding, extracellular vesicle	GO:0003676, GO:0003723, GO:0003824, GO:0004175, GO:0004197, GO:0004198, GO:0005488, GO:0005509, GO:0005515, GO:0005576, GO:0005622, GO:0005623, GO:0005737, GO:0006508, GO:0008152, GO:0008233, GO:0008234, GO:0010035, GO:0010038, GO:0016020, GO:0016787, GO:0019538, GO:0031982, GO:0031988, GO:0042221, GO:0043167, GO:0043169, GO:0043170, GO:0043226, GO:0043227, GO:0043230, GO:0044238, GO:0044421, GO:0044424, GO:0044464, GO:0044822, GO:0046872, GO:0046982, GO:0046983, GO:0050896, GO:0051592, GO:0070011, GO:0070062, GO:0071704, GO:0097159, GO:1901363, GO:1903561	252	301	272	267	262	245	275	242	224	280	290	268	285	237	238	278	281	280
ENSMUSG00000020462	Cfap36	protein_coding	Cilia- and flagella-associated protein 36	Cfap36, Ccdc104	Q8C6E0; Q5SNY8	CFA36_MOUSE; Q5SNY8_MOUSE	ENSMUST00000020754; ENSMUST00000134599	ENSMUSP00000020754; ENSMUSP00000118938	ENSMUSG00000020462	chr11	29221532	29247409	-			binding, protein binding, intracellular, cell, nucleus, cytoplasm, cell projection, organelle, membrane-bounded organelle, intracellular organelle, intracellular membrane-bounded organelle, intracellular part, cell part	GO:0005488, GO:0005515, GO:0005622, GO:0005623, GO:0005634, GO:0005737, GO:0042995, GO:0043226, GO:0043227, GO:0043229, GO:0043231, GO:0044424, GO:0044464	175	172	158	204	221	222	200	199	212	207	230	231	235	237	238	212	208	231
ENSMUSG00000087128	Gm12655	processed_transcript							ENSMUSG00000087128	chr4	94460931	94477180	-					31	46	38	57	45	56	31	46	53	46	45	54	46	60	46	48	49	49
ENSMUSG00000099061	Gm28050	lincRNA							ENSMUSG00000099061	chr5	106500894	106574718	-					0	1	0	0	1	0	0	0	1	0	0	0	1	3	2	1	2	6
ENSMUSG00000100120	Gm553	lincRNA							ENSMUSG00000100120	chr1	52522902	52582679	+					0	5	2	1	2	2	0	2	1	0	1	0	0	1	2	1	0	0
ENSMUSG00000117327	Gm6467	pseudogene							ENSMUSG00000117327	chr16	21896506	21897116	+					5	2	2	1	2	2	3	3	3	1	4	2	4	2	2	2	6	4
ENSMUSG00000104745	Gm43073	TEC							ENSMUSG00000104745	chr3	97273876	97275064	-					1	2	4	0	2	4	0	1	2	0	4	6	0	1	0	0	0	0
ENSMUSG00000093629	Prox2os	antisense							ENSMUSG00000093629	chr12	85086374	85088228	+					2	2	3	9	6	6	10	5	4	3	6	3	0	4	4	7	5	3
ENSMUSG00000038305	Spats2l	protein_coding	SPATS2-like protein	Spats2l	E9PZE9; E9Q106; E9Q1C3; E9Q5S6; E9Q7S4; E9PVQ3; E9Q8P1	E9PZE9_MOUSE; E9Q106_MOUSE; E9Q1C3_MOUSE; E9Q5S6_MOUSE; E9Q7S4_MOUSE; E9PVQ3_MOUSE; E9Q8P1_MOUSE	ENSMUST00000164302; ENSMUST00000172068; ENSMUST00000172287; ENSMUST00000171699; ENSMUST00000163239; ENSMUST00000167085; ENSMUST00000167971	ENSMUSP00000132592; ENSMUSP00000126166; ENSMUSP00000131125; ENSMUSP00000128239; ENSMUSP00000128992; ENSMUSP00000133054; ENSMUSP00000128764	ENSMUSG00000038305	chr1	57774162	57948394	+			nucleic acid binding, RNA binding, binding, intracellular, cell, nucleus, cytoplasm, macromolecular complex, organelle, membrane-bounded organelle, intracellular organelle, intracellular membrane-bounded organelle, protein complex, intracellular part, cell part, poly(A) RNA binding, organic cyclic compound binding, heterocyclic compound binding	GO:0003676, GO:0003723, GO:0005488, GO:0005622, GO:0005623, GO:0005634, GO:0005737, GO:0032991, GO:0043226, GO:0043227, GO:0043229, GO:0043231, GO:0043234, GO:0044424, GO:0044464, GO:0044822, GO:0097159, GO:1901363	143	171	153	175	193	189	146	176	177	176	203	184	205	179	221	150	185	162
ENSMUSG00000111380	D9Wsu149	processed_pseudogene							ENSMUSG00000111380	chr9	57482976	57483569	+					0	1	1	0	0	0	0	2	3	1	0	0	4	2	5	1	2	1
ENSMUSG00000074203	G430095P16Rik	protein_coding	RIKEN cDNA G430095P16 gene	G430095P16Rik	E9Q913	E9Q913_MOUSE	ENSMUST00000098571	ENSMUSP00000096170	ENSMUSG00000074203	chr8	84723007	84726844	+					0	3	1	3	2	2	1	4	1	1	2	0	0	1	2	2	0	0
ENSMUSG00000047657	Crry-ps	processed_pseudogene							ENSMUSG00000047657	chr8	73749475	73750783	-					0	4	3	1	2	4	3	3	3	1	1	2	3	3	4	5	2	4
ENSMUSG00000048327	Ckap2l	protein_coding	Cytoskeleton-associated protein 2-like	Ckap2l	Q7TS74	CKP2L_MOUSE	ENSMUST00000052708	ENSMUSP00000056145	ENSMUSG00000048327	chr2	129268210	129297212	-			intracellular, cell, cytoplasm, centrosome, microtubule organizing center, cytoskeleton, microtubule cytoskeleton, organelle, non-membrane-bounded organelle, intracellular organelle, intracellular non-membrane-bounded organelle, organelle part, intracellular part, cytoskeletal part, intracellular organelle part, cell part	GO:0005622, GO:0005623, GO:0005737, GO:0005813, GO:0005815, GO:0005856, GO:0015630, GO:0043226, GO:0043228, GO:0043229, GO:0043232, GO:0044422, GO:0044424, GO:0044430, GO:0044446, GO:0044464	11	16	21	3	17	5	7	18	8	21	18	29	9	12	23	9	16	12
ENSMUSG00000089886	Gm16184	processed_pseudogene							ENSMUSG00000089886	chr7	19911825	19912397	+					11	8	11	8	10	16	12	6	10	7	4	5	4	7	8	7	10	5
ENSMUSG00000021610	Clptm1l	protein_coding	Cleft lip and palate transmembrane protein 1-like protein	Clptm1l	Q8BXA5	CLP1L_MOUSE	ENSMUST00000022102	ENSMUSP00000022102	ENSMUSG00000021610	chr13	73604006	73620605	+			apoptotic process, cell death, cellular process, programmed cell death, membrane, integral component of membrane, intrinsic component of membrane, membrane part, single-organism process, single-organism cellular process	GO:0006915, GO:0008219, GO:0009987, GO:0012501, GO:0016020, GO:0016021, GO:0031224, GO:0044425, GO:0044699, GO:0044763	679	679	674	648	621	604	656	612	577	670	635	680	606	562	600	661	583	663
ENSMUSG00000031295	Phka2	protein_coding	Phosphorylase b kinase regulatory subunit alpha, liver isoform; Phosphorylase b kinase regulatory subunit	Phka2	Q8BWJ3; Q6PE66; A2AHQ8; A2AHQ7	KPB2_MOUSE; Q6PE66_MOUSE; A2AHQ8_MOUSE; A2AHQ7_MOUSE	ENSMUST00000033652, ENSMUST00000112377; ENSMUST00000112376; ENSMUST00000139587; ENSMUST00000112380	ENSMUSP00000033652, ENSMUSP00000107996; ENSMUSP00000107995; ENSMUSP00000118575; ENSMUSP00000107999	ENSMUSG00000031295	chrX	160502166	160598878	+	Calcium signaling pathway, Insulin signaling pathway, Glucagon signaling pathway	mmu04020, mmu04910, mmu04922	catalytic activity, protein kinase activity, protein serine/threonine kinase activity, calmodulin-dependent protein kinase activity, phosphorylase kinase activity, binding, protein binding, calmodulin binding, intracellular, cell, cytoplasm, plasma membrane, phosphorylase kinase complex, carbohydrate metabolic process, polysaccharide metabolic process, glycogen metabolic process, cellular glucan metabolic process, generation of precursor metabolites and energy, energy reserve metabolic process, metabolic process, cellular process, energy derivation by oxidation of organic compounds, membrane, kinase activity, transferase activity, transferase activity, transferring phosphorus-containing groups, phosphotransferase activity, alcohol group as acceptor, macromolecular complex, macromolecule metabolic process, protein complex, glucan metabolic process, cellular metabolic process, primary metabolic process, cellular macromolecule metabolic process, cellular carbohydrate metabolic process, cellular polysaccharide metabolic process, intracellular part, cytoplasmic part, cell part, single-organism process, single-organism metabolic process, single-organism carbohydrate metabolic process, single-organism cellular process, oxidation-reduction process, transferase complex, transferring phosphorus-containing groups, organic substance metabolic process, cell periphery, catalytic complex, serine/threonine protein kinase complex, protein kinase complex, transferase complex	GO:0003824, GO:0004672, GO:0004674, GO:0004683, GO:0004689, GO:0005488, GO:0005515, GO:0005516, GO:0005622, GO:0005623, GO:0005737, GO:0005886, GO:0005964, GO:0005975, GO:0005976, GO:0005977, GO:0006073, GO:0006091, GO:0006112, GO:0008152, GO:0009987, GO:0015980, GO:0016020, GO:0016301, GO:0016740, GO:0016772, GO:0016773, GO:0032991, GO:0043170, GO:0043234, GO:0044042, GO:0044237, GO:0044238, GO:0044260, GO:0044262, GO:0044264, GO:0044424, GO:0044444, GO:0044464, GO:0044699, GO:0044710, GO:0044723, GO:0044763, GO:0055114, GO:0061695, GO:0071704, GO:0071944, GO:1902494, GO:1902554, GO:1902911, GO:1990234	243	240	248	335	311	367	265	306	331	324	358	339	314	417	333	324	292	300
ENSMUSG00000033579	Fa2h	protein_coding	Fatty acid 2-hydroxylase	Fa2h, Faah	Q5MPP0	FA2H_MOUSE	ENSMUST00000038475	ENSMUSP00000043597	ENSMUSG00000033579	chr8	111345135	111393824	-			sebaceous gland cell differentiation, catalytic activity, binding, iron ion binding, intracellular, cell, cytoplasm, endoplasmic reticulum, organic acid metabolic process, lipid metabolic process, fatty acid metabolic process, fatty acid biosynthetic process, transport, plasma membrane organization, ensheathment of neurons, multicellular organism development, nervous system development, central nervous system development, peripheral nervous system development, metabolic process, cell proliferation, axon ensheathment, epidermis development, lipid biosynthetic process, N-ethylmaleimide reductase activity, biosynthetic process, tissue development, epidermal cell differentiation, cellular process, glial cell differentiation, endomembrane system organization, endomembrane system, oligodendrocyte development, Schwann cell differentiation, Schwann cell development, membrane, integral component of membrane, cellular component organization, organic acid biosynthetic process, oxidoreductase activity, oxidoreductase activity, acting on the CH-CH group of donors, oxidoreductase activity, acting on the CH-CH group of donors, NAD or NADP as acceptor, carboxylic acid metabolic process, heme binding, glial cell development, neurogenesis, central nervous system myelination, myelination in peripheral nervous system, cell differentiation, lipid modification, epithelial cell differentiation, intrinsic component of membrane, central nervous system myelin maintenance, peripheral nervous system myelin maintenance, axon ensheathment in central nervous system, peripheral nervous system axon ensheathment, multicellular organismal process, developmental process, monocarboxylic acid metabolic process, gliogenesis, regulation of cell proliferation, molting cycle, myelination, hair cycle, regulation of hair cycle, ion binding, cation binding, myelin maintenance, organelle, membrane-bounded organelle, intracellular organelle, intracellular membrane-bounded organelle, oxoacid metabolic process, skin development, reduced coenzyme F420 dehydrogenase activity, sulfur oxygenase reductase activity, malolactic enzyme activity, NADPH:sulfur oxidoreductase activity, cellular metabolic process, primary metabolic process, cellular biosynthetic process, cellular lipid metabolic process, small molecule metabolic process, small molecule biosynthetic process, intracellular part, membrane part, cytoplasmic part, cell part, single-organism process, single-multicellular organism process, single-organism metabolic process, single-organism biosynthetic process, single-organism cellular process, single-organism developmental process, single-organism membrane organization, carboxylic acid biosynthetic process, metal ion binding, tetrapyrrole binding, transition metal ion binding, cell development, animal organ development, oligodendrocyte differentiation, system development, gland development, sebaceous gland development, anatomical structure development, cellular developmental process, regulation of biological process, regulation of cellular process, localization, establishment of localization, regulation of multicellular organismal process, epoxyqueuosine reductase activity, oxidation-reduction process, epithelium development, membrane organization, biological regulation, organic substance metabolic process, cellular component organization or biogenesis, monocarboxylic acid biosynthetic process, fatty acid alpha-hydroxylase activity, organic cyclic compound binding, heterocyclic compound binding, organic substance biosynthetic process	GO:0001949, GO:0003824, GO:0005488, GO:0005506, GO:0005622, GO:0005623, GO:0005737, GO:0005783, GO:0006082, GO:0006629, GO:0006631, GO:0006633, GO:0006810, GO:0007009, GO:0007272, GO:0007275, GO:0007399, GO:0007417, GO:0007422, GO:0008152, GO:0008283, GO:0008366, GO:0008544, GO:0008610, GO:0008748, GO:0009058, GO:0009888, GO:0009913, GO:0009987, GO:0010001, GO:0010256, GO:0012505, GO:0014003, GO:0014037, GO:0014044, GO:0016020, GO:0016021, GO:0016043, GO:0016053, GO:0016491, GO:0016627, GO:0016628, GO:0019752, GO:0020037, GO:0021782, GO:0022008, GO:0022010, GO:0022011, GO:0030154, GO:0030258, GO:0030855, GO:0031224, GO:0032286, GO:0032287, GO:0032291, GO:0032292, GO:0032501, GO:0032502, GO:0032787, GO:0042063, GO:0042127, GO:0042303, GO:0042552, GO:0042633, GO:0042634, GO:0043167, GO:0043169, GO:0043217, GO:0043226, GO:0043227, GO:0043229, GO:0043231, GO:0043436, GO:0043588, GO:0043738, GO:0043826, GO:0043883, GO:0043914, GO:0044237, GO:0044238, GO:0044249, GO:0044255, GO:0044281, GO:0044283, GO:0044424, GO:0044425, GO:0044444, GO:0044464, GO:0044699, GO:0044707, GO:0044710, GO:0044711, GO:0044763, GO:0044767, GO:0044802, GO:0046394, GO:0046872, GO:0046906, GO:0046914, GO:0048468, GO:0048513, GO:0048709, GO:0048731, GO:0048732, GO:0048733, GO:0048856, GO:0048869, GO:0050789, GO:0050794, GO:0051179, GO:0051234, GO:0051239, GO:0052693, GO:0055114, GO:0060429, GO:0061024, GO:0065007, GO:0071704, GO:0071840, GO:0072330, GO:0080132, GO:0097159, GO:1901363, GO:1901576	1	1	1	1	3	1	0	1	3	1	5	0	0	3	1	0	3	5
ENSMUSG00000087651	1500009L16Rik	protein_coding							ENSMUSG00000087651	chr10	83722865	83762762	+					32	30	46	24	22	24	34	36	42	49	35	19	18	46	29	29	34	40
ENSMUSG00000043290	Zfp784	protein_coding	Zinc finger protein 784	Znf784, Zfp784; Zfp784	Q8BI69; B2RVK6	ZN784_MOUSE; B2RVK6_MOUSE	ENSMUST00000062428;	ENSMUSP00000051979;	ENSMUSG00000043290	chr7	5034439	5038446	-			hematopoietic progenitor cell differentiation, immune system process, immune system development, nucleic acid binding, DNA binding, binding, intracellular, cell, nucleus, nucleobase-containing compound metabolic process, transcription, DNA-templated, regulation of transcription, DNA-templated, cellular aromatic compound metabolic process, nitrogen compound metabolic process, multicellular organism development, metabolic process, biosynthetic process, macromolecule biosynthetic process, regulation of biosynthetic process, cellular process, gene expression, regulation of gene expression, regulation of macromolecule biosynthetic process, RNA metabolic process, heterocycle biosynthetic process, regulation of nucleobase-containing compound metabolic process, regulation of metabolic process, aromatic compound biosynthetic process, hemopoiesis, cell differentiation, regulation of cellular metabolic process, regulation of cellular biosynthetic process, multicellular organismal process, developmental process, RNA biosynthetic process, cellular nitrogen compound metabolic process, cellular macromolecule biosynthetic process, nucleobase-containing compound biosynthetic process, ion binding, cation binding, macromolecule metabolic process, organelle, membrane-bounded organelle, intracellular organelle, intracellular membrane-bounded organelle, cellular metabolic process, primary metabolic process, cellular biosynthetic process, cellular macromolecule metabolic process, cellular nitrogen compound biosynthetic process, intracellular part, cell part, single-organism process, single-multicellular organism process, single-organism cellular process, single-organism developmental process, heterocycle metabolic process, metal ion binding, animal organ development, hematopoietic or lymphoid organ development, system development, anatomical structure development, cellular developmental process, regulation of biological process, regulation of cellular process, regulation of nitrogen compound metabolic process, regulation of RNA metabolic process, regulation of macromolecule metabolic process, biological regulation, organic substance metabolic process, regulation of primary metabolic process, nucleic acid metabolic process, organic cyclic compound binding, nucleic acid-templated transcription, organic cyclic compound metabolic process, organic cyclic compound biosynthetic process, heterocyclic compound binding, organic substance biosynthetic process, regulation of nucleic acid-templated transcription, regulation of cellular macromolecule biosynthetic process, regulation of RNA biosynthetic process	GO:0002244, GO:0002376, GO:0002520, GO:0003676, GO:0003677, GO:0005488, GO:0005622, GO:0005623, GO:0005634, GO:0006139, GO:0006351, GO:0006355, GO:0006725, GO:0006807, GO:0007275, GO:0008152, GO:0009058, GO:0009059, GO:0009889, GO:0009987, GO:0010467, GO:0010468, GO:0010556, GO:0016070, GO:0018130, GO:0019219, GO:0019222, GO:0019438, GO:0030097, GO:0030154, GO:0031323, GO:0031326, GO:0032501, GO:0032502, GO:0032774, GO:0034641, GO:0034645, GO:0034654, GO:0043167, GO:0043169, GO:0043170, GO:0043226, GO:0043227, GO:0043229, GO:0043231, GO:0044237, GO:0044238, GO:0044249, GO:0044260, GO:0044271, GO:0044424, GO:0044464, GO:0044699, GO:0044707, GO:0044763, GO:0044767, GO:0046483, GO:0046872, GO:0048513, GO:0048534, GO:0048731, GO:0048856, GO:0048869, GO:0050789, GO:0050794, GO:0051171, GO:0051252, GO:0060255, GO:0065007, GO:0071704, GO:0080090, GO:0090304, GO:0097159, GO:0097659, GO:1901360, GO:1901362, GO:1901363, GO:1901576, GO:1903506, GO:2000112, GO:2001141	4	2	0	1	1	7	0	1	3	2	2	2	1	1	2	3	1	6
ENSMUSG00000028385	Snx30	protein_coding	Sorting nexin-30	Snx30	Q8CE50	SNX30_MOUSE	ENSMUST00000030080	ENSMUSP00000030080	ENSMUSG00000028385	chr4	59805840	59904737	+			binding, phospholipid binding, intracellular, cell, cytoplasm, endosome, vacuole, transport, endocytosis, organelle organization, protein localization, lipid binding, cellular process, endomembrane system, protein transport, membrane, cellular component organization, vesicle organization, vesicle-mediated transport, extrinsic component of membrane, macromolecule localization, phosphatidylinositol binding, organelle, membrane-bounded organelle, intracellular organelle, intracellular membrane-bounded organelle, intracellular part, membrane part, cytoplasmic part, cell part, establishment of protein localization, localization, establishment of localization, organic substance transport, cellular component organization or biogenesis	GO:0005488, GO:0005543, GO:0005622, GO:0005623, GO:0005737, GO:0005768, GO:0005773, GO:0006810, GO:0006897, GO:0006996, GO:0008104, GO:0008289, GO:0009987, GO:0012505, GO:0015031, GO:0016020, GO:0016043, GO:0016050, GO:0016192, GO:0019898, GO:0033036, GO:0035091, GO:0043226, GO:0043227, GO:0043229, GO:0043231, GO:0044424, GO:0044425, GO:0044444, GO:0044464, GO:0045184, GO:0051179, GO:0051234, GO:0071702, GO:0071840	202	220	202	131	186	165	262	229	272	169	151	174	204	207	226	178	162	166
ENSMUSG00000039953	Clstn1	protein_coding	Calsyntenin-1	Clstn1, Cs1, Cstn1, Kiaa0911	Q9EPL2	CSTN1_MOUSE	ENSMUST00000039144, ENSMUST00000105691	ENSMUSP00000036962, ENSMUSP00000101316	ENSMUSG00000039953	chr4	149586468	149648899	+			beta-amyloid binding, regulation of cell growth, binding, calcium ion binding, protein binding, extracellular region, intracellular, cell, nucleus, cytoplasm, endoplasmic reticulum, Golgi apparatus, plasma membrane, cellular ion homeostasis, cellular calcium ion homeostasis, cellular metal ion homeostasis, cell communication, cell adhesion, homophilic cell adhesion via plasma membrane adhesion molecules, cell-cell signaling, chemical synaptic transmission, multicellular organism development, nervous system development, synapse assembly, cytoskeletal protein binding, cell surface, cellular process, regulation of cell communication, positive regulation of cell communication, endomembrane system, postsynaptic density, membrane, integral component of membrane, cellular component organization, cell growth, cellular homeostasis, kinesin binding, cellular component assembly, biological adhesion, regulation of signaling, signaling, positive regulation of signaling, cellular cation homeostasis, cell junction, intrinsic component of membrane, vesicle, membrane-bounded vesicle, multicellular organismal process, developmental process, amide binding, growth, regulation of growth, peptide binding, homeostatic process, X11-like protein binding, cell projection, ion binding, cation binding, organelle, membrane-bounded organelle, non-membrane-bounded organelle, intracellular organelle, extracellular organelle, intracellular membrane-bounded organelle, intracellular non-membrane-bounded organelle, cellular component biogenesis, regulation of cellular component biogenesis, positive regulation of cellular component biogenesis, extracellular region part, intracellular part, membrane part, cytoplasmic part, synapse part, plasma membrane part, cell part, single-organism process, single organism signaling, single-multicellular organism process, single-organism cellular process, single-organism developmental process, synapse, postsynaptic membrane, metal ion binding, positive regulation of biological process, positive regulation of cellular process, system development, anatomical structure development, chemical homeostasis, regulation of biological process, regulation of developmental process, regulation of cellular process, ion homeostasis, regulation of synapse structure or activity, modulation of synaptic transmission, positive regulation of synaptic transmission, regulation of synapse organization, synapse organization, positive regulation of developmental process, regulation of cellular component organization, positive regulation of cellular component organization, regulation of multicellular organismal process, positive regulation of multicellular organismal process, regulation of nervous system development, positive regulation of nervous system development, regulation of synapse assembly, positive regulation of synapse assembly, metal ion homeostasis, calcium ion homeostasis, cation homeostasis, cellular chemical homeostasis, excitatory synapse, biological regulation, regulation of biological quality, extracellular exosome, cellular component organization or biogenesis, cell periphery, cellular divalent inorganic cation homeostasis, divalent inorganic cation homeostasis, synaptic membrane, neuron part, plasma membrane region, cell-cell adhesion, cell-cell adhesion via plasma-membrane adhesion molecules, inorganic ion homeostasis, postsynapse, anterograde trans-synaptic signaling, synaptic signaling, trans-synaptic signaling, postsynaptic specialization, extracellular vesicle, regulation of multicellular organismal development	GO:0001540, GO:0001558, GO:0005488, GO:0005509, GO:0005515, GO:0005576, GO:0005622, GO:0005623, GO:0005634, GO:0005737, GO:0005783, GO:0005794, GO:0005886, GO:0006873, GO:0006874, GO:0006875, GO:0007154, GO:0007155, GO:0007156, GO:0007267, GO:0007268, GO:0007275, GO:0007399, GO:0007416, GO:0008092, GO:0009986, GO:0009987, GO:0010646, GO:0010647, GO:0012505, GO:0014069, GO:0016020, GO:0016021, GO:0016043, GO:0016049, GO:0019725, GO:0019894, GO:0022607, GO:0022610, GO:0023051, GO:0023052, GO:0023056, GO:0030003, GO:0030054, GO:0031224, GO:0031982, GO:0031988, GO:0032501, GO:0032502, GO:0033218, GO:0040007, GO:0040008, GO:0042277, GO:0042592, GO:0042988, GO:0042995, GO:0043167, GO:0043169, GO:0043226, GO:0043227, GO:0043228, GO:0043229, GO:0043230, GO:0043231, GO:0043232, GO:0044085, GO:0044087, GO:0044089, GO:0044421, GO:0044424, GO:0044425, GO:0044444, GO:0044456, GO:0044459, GO:0044464, GO:0044699, GO:0044700, GO:0044707, GO:0044763, GO:0044767, GO:0045202, GO:0045211, GO:0046872, GO:0048518, GO:0048522, GO:0048731, GO:0048856, GO:0048878, GO:0050789, GO:0050793, GO:0050794, GO:0050801, GO:0050803, GO:0050804, GO:0050806, GO:0050807, GO:0050808, GO:0051094, GO:0051128, GO:0051130, GO:0051239, GO:0051240, GO:0051960, GO:0051962, GO:0051963, GO:0051965, GO:0055065, GO:0055074, GO:0055080, GO:0055082, GO:0060076, GO:0065007, GO:0065008, GO:0070062, GO:0071840, GO:0071944, GO:0072503, GO:0072507, GO:0097060, GO:0097458, GO:0098590, GO:0098609, GO:0098742, GO:0098771, GO:0098794, GO:0098916, GO:0099536, GO:0099537, GO:0099572, GO:1903561, GO:2000026	1107	1094	1069	1198	1230	1276	1394	1187	1185	1319	1266	1298	1375	1130	1211	1226	1225	1275
ENSMUSG00000031963	Bmper	protein_coding	BMP-binding endothelial regulator protein	Bmper, Cv2	Q8CJ69	BMPER_MOUSE	ENSMUST00000071982	ENSMUSP00000071872	ENSMUSG00000031963	chr9	23223076	23485200	+			MAPK cascade, angiogenesis, blood vessel development, urogenital system development, ureteric bud development, ameboidal-type cell migration, cell activation, kidney development, mesonephros development, regulation of protein phosphorylation, positive regulation of protein phosphorylation, endothelial cell proliferation, vasculature development, sprouting angiogenesis, blood vessel endothelial cell proliferation involved in sprouting angiogenesis, endothelium development, binding, protein binding, extracellular region, extracellular space, nucleobase-containing compound metabolic process, transcription, DNA-templated, regulation of transcription, DNA-templated, regulation of transcription from RNA polymerase II promoter, transcription from RNA polymerase II promoter, cellular protein modification process, protein phosphorylation, cellular aromatic compound metabolic process, phosphorus metabolic process, phosphate-containing compound metabolic process, nitrogen compound metabolic process, movement of cell or subcellular component, cell communication, signal transduction, cell surface receptor signaling pathway, enzyme linked receptor protein signaling pathway, transmembrane receptor protein serine/threonine kinase signaling pathway, multicellular organism development, sensory organ development, metabolic process, cell proliferation, biosynthetic process, macromolecule biosynthetic process, anatomical structure morphogenesis, response to endogenous stimulus, tissue development, regulation of biosynthetic process, positive regulation of metabolic process, regulation of signal transduction, positive regulation of signal transduction, negative regulation of signal transduction, cellular process, response to organic substance, gene expression, regulation of gene expression, regulation of macromolecule biosynthetic process, positive regulation of phosphorus metabolic process, regulation of endothelial cell migration, positive regulation of macromolecule metabolic process, epithelial cell migration, regulation of epithelial cell migration, regulation of cell communication, positive regulation of cell communication, negative regulation of cell communication, RNA metabolic process, phosphorylation, cell migration, heterocycle biosynthetic process, regulation of nucleobase-containing compound metabolic process, regulation of phosphate metabolic process, regulation of metabolic process, aromatic compound biosynthetic process, protein metabolic process, signal transduction by protein phosphorylation, regulation of signaling, signaling, positive regulation of signaling, negative regulation of signaling, cell differentiation, regulation of cell migration, BMP signaling pathway, regulation of BMP signaling pathway, negative regulation of BMP signaling pathway, epithelial cell differentiation, regulation of cellular metabolic process, positive regulation of cellular metabolic process, regulation of cellular biosynthetic process, regulation of protein modification process, positive regulation of protein modification process, regulation of cellular protein metabolic process, positive regulation of cellular protein metabolic process, multicellular organismal process, developmental process, RNA biosynthetic process, regulation of localization, cellular nitrogen compound metabolic process, cellular macromolecule biosynthetic process, nucleobase-containing compound biosynthetic process, tube development, intracellular signal transduction, protein modification process, locomotion, regulation of locomotion, endothelial cell activation, response to chemical, regulation of phosphorylation, positive regulation of phosphorylation, macromolecule metabolic process, regulation of MAPK cascade, positive regulation of MAPK cascade, macromolecule modification, endothelial cell migration, ear development, cellular metabolic process, primary metabolic process, cellular biosynthetic process, cellular macromolecule metabolic process, cellular protein metabolic process, cellular nitrogen compound biosynthetic process, extracellular region part, single-organism process, single organism signaling, single-multicellular organism process, single-organism metabolic process, single-organism cellular process, single-organism developmental process, endothelial cell differentiation, positive regulation of phosphate metabolic process, heterocycle metabolic process, animal organ development, blood vessel morphogenesis, positive regulation of biological process, negative regulation of biological process, positive regulation of cellular process, negative regulation of cellular process, regulation of response to stimulus, positive regulation of response to stimulus, negative regulation of response to stimulus, anatomical structure formation involved in morphogenesis, system development, inner ear development, anatomical structure development, cellular developmental process, cell motility, epithelial cell proliferation, regulation of biological process, regulation of cellular process, response to stimulus, regulation of nitrogen compound metabolic process, regulation of phosphorus metabolic process, localization, regulation of multicellular organismal process, regulation of protein metabolic process, positive regulation of protein metabolic process, regulation of RNA metabolic process, regulation of cellular component movement, localization of cell, cellular response to stimulus, regulation of macromolecule metabolic process, pathway-restricted SMAD protein phosphorylation, regulation of pathway-restricted SMAD protein phosphorylation, epithelium development, biological regulation, ERK1 and ERK2 cascade, regulation of ERK1 and ERK2 cascade, positive regulation of ERK1 and ERK2 cascade, response to growth factor, cellular response to chemical stimulus, cellular response to organic substance, cellular response to growth factor stimulus, cellular response to endogenous stimulus, organic substance metabolic process, response to BMP, cellular response to BMP stimulus, renal system development, kidney epithelium development, mesonephric epithelium development, mesonephric tubule development, cardiovascular system development, circulatory system development, regulation of primary metabolic process, regulation of transmembrane receptor protein serine/threonine kinase signaling pathway, negative regulation of transmembrane receptor protein serine/threonine kinase signaling pathway, tissue migration, epithelium migration, regulation of cellular response to growth factor stimulus, negative regulation of cellular response to growth factor stimulus, nucleic acid metabolic process, nucleic acid-templated transcription, organic cyclic compound metabolic process, organic cyclic compound biosynthetic process, organic substance biosynthetic process, regulation of intracellular signal transduction, positive regulation of intracellular signal transduction, regulation of nucleic acid-templated transcription, regulation of cellular macromolecule biosynthetic process, regulation of cell motility, regulation of RNA biosynthetic process	GO:0000165, GO:0001525, GO:0001568, GO:0001655, GO:0001657, GO:0001667, GO:0001775, GO:0001822, GO:0001823, GO:0001932, GO:0001934, GO:0001935, GO:0001944, GO:0002040, GO:0002043, GO:0003158, GO:0005488, GO:0005515, GO:0005576, GO:0005615, GO:0006139, GO:0006351, GO:0006355, GO:0006357, GO:0006366, GO:0006464, GO:0006468, GO:0006725, GO:0006793, GO:0006796, GO:0006807, GO:0006928, GO:0007154, GO:0007165, GO:0007166, GO:0007167, GO:0007178, GO:0007275, GO:0007423, GO:0008152, GO:0008283, GO:0009058, GO:0009059, GO:0009653, GO:0009719, GO:0009888, GO:0009889, GO:0009893, GO:0009966, GO:0009967, GO:0009968, GO:0009987, GO:0010033, GO:0010467, GO:0010468, GO:0010556, GO:0010562, GO:0010594, GO:0010604, GO:0010631, GO:0010632, GO:0010646, GO:0010647, GO:0010648, GO:0016070, GO:0016310, GO:0016477, GO:0018130, GO:0019219, GO:0019220, GO:0019222, GO:0019438, GO:0019538, GO:0023014, GO:0023051, GO:0023052, GO:0023056, GO:0023057, GO:0030154, GO:0030334, GO:0030509, GO:0030510, GO:0030514, GO:0030855, GO:0031323, GO:0031325, GO:0031326, GO:0031399, GO:0031401, GO:0032268, GO:0032270, GO:0032501, GO:0032502, GO:0032774, GO:0032879, GO:0034641, GO:0034645, GO:0034654, GO:0035295, GO:0035556, GO:0036211, GO:0040011, GO:0040012, GO:0042118, GO:0042221, GO:0042325, GO:0042327, GO:0043170, GO:0043408, GO:0043410, GO:0043412, GO:0043542, GO:0043583, GO:0044237, GO:0044238, GO:0044249, GO:0044260, GO:0044267, GO:0044271, GO:0044421, GO:0044699, GO:0044700, GO:0044707, GO:0044710, GO:0044763, GO:0044767, GO:0045446, GO:0045937, GO:0046483, GO:0048513, GO:0048514, GO:0048518, GO:0048519, GO:0048522, GO:0048523, GO:0048583, GO:0048584, GO:0048585, GO:0048646, GO:0048731, GO:0048839, GO:0048856, GO:0048869, GO:0048870, GO:0050673, GO:0050789, GO:0050794, GO:0050896, GO:0051171, GO:0051174, GO:0051179, GO:0051239, GO:0051246, GO:0051247, GO:0051252, GO:0051270, GO:0051674, GO:0051716, GO:0060255, GO:0060389, GO:0060393, GO:0060429, GO:0065007, GO:0070371, GO:0070372, GO:0070374, GO:0070848, GO:0070887, GO:0071310, GO:0071363, GO:0071495, GO:0071704, GO:0071772, GO:0071773, GO:0072001, GO:0072073, GO:0072163, GO:0072164, GO:0072358, GO:0072359, GO:0080090, GO:0090092, GO:0090101, GO:0090130, GO:0090132, GO:0090287, GO:0090288, GO:0090304, GO:0097659, GO:1901360, GO:1901362, GO:1901576, GO:1902531, GO:1902533, GO:1903506, GO:2000112, GO:2000145, GO:2001141	62	50	62	78	70	64	69	76	93	72	72	75	54	69	66	56	70	61
ENSMUSG00000025889	Snca	protein_coding	Alpha-synuclein	Snca, Syn	O55042	SYUA_MOUSE	ENSMUST00000114268, ENSMUST00000163779	ENSMUSP00000109907, ENSMUSP00000126067	ENSMUSG00000025889	chr6	60731575	60829855	-	Alzheimer's disease, Parkinson's disease	mmu05010, mmu05012	microtubule cytoskeleton organization, magnesium ion binding, neurotransmitter uptake, regulation of neurotransmitter levels, microglial cell activation, cell activation, receptor recycling, regulation of receptor recycling, positive regulation of receptor recycling, regulation of protein phosphorylation, negative regulation of protein phosphorylation, positive regulation of protein phosphorylation, positive regulation of neurotransmitter secretion, synaptic transmission, dopaminergic, response to molecule of bacterial origin, myeloid leukocyte activation, immune system process, regulation of immune system process, regulation of leukocyte activation, catalytic activity, enzyme inhibitor activity, endopeptidase inhibitor activity, cysteine-type endopeptidase inhibitor activity, binding, fatty acid binding, iron ion binding, copper ion binding, calcium ion binding, protein binding, phospholipid binding, extracellular region, proteinaceous extracellular matrix, extracellular space, intracellular, cell, nucleus, nuclear envelope, nuclear outer membrane, cytoplasm, mitochondrion, endoplasmic reticulum, rough endoplasmic reticulum, Golgi apparatus, cytosol, ribosome, cytoskeleton, plasma membrane, cell cortex, carbohydrate metabolic process, alcohol metabolic process, organic acid metabolic process, generation of precursor metabolites and energy, regulation of carbohydrate metabolic process, oxidative phosphorylation, nucleobase-containing compound metabolic process, purine nucleotide metabolic process, chromatin organization, protein complex assembly, cellular protein modification process, protein phosphorylation, protein acetylation, internal protein amino acid acetylation, proteolysis, catecholamine metabolic process, lipid metabolic process, fatty acid metabolic process, acyl-CoA metabolic process, neutral lipid metabolic process, phospholipid metabolic process, cellular aromatic compound metabolic process, coenzyme metabolic process, nucleoside phosphate metabolic process, sulfur compound metabolic process, phosphorus metabolic process, phosphate-containing compound metabolic process, nitrogen compound metabolic process, transport, ion transport, cation transport, calcium ion transport, anion transport, dicarboxylic acid transport, neurotransmitter transport, serotonin transport, cellular ion homeostasis, cellular calcium ion homeostasis, cellular metal ion homeostasis, exocytosis, endocytosis, receptor-mediated endocytosis, autophagy, apoptotic process, activation of cysteine-type endopeptidase activity involved in apoptotic process, response to stress, defense response, immune response, response to oxidative stress, organelle organization, mitochondrion organization, mitochondrial membrane organization, cytoskeleton organization, microtubule-based process, cell communication, signal transduction, cell surface receptor signaling pathway, enzyme linked receptor protein signaling pathway, transmembrane receptor protein tyrosine kinase signaling pathway, G-protein coupled receptor signaling pathway, positive regulation of cytosolic calcium ion concentration, cell-cell signaling, chemical synaptic transmission, neurotransmitter secretion, neuron-neuron synaptic transmission, behavior, locomotory behavior, microtubule binding, synaptic vesicle, cytoskeletal protein binding, metabolic process, ferrous iron binding, cell death, zinc ion binding, regulation of G-protein coupled receptor protein signaling pathway, lipid binding, adult locomotory behavior, catabolic process, biosynthetic process, coenzyme biosynthetic process, nucleoside metabolic process, nucleotide metabolic process, ribonucleoside metabolic process, nucleoside monophosphate metabolic process, purine nucleoside monophosphate metabolic process, nucleoside triphosphate metabolic process, purine nucleoside triphosphate metabolic process, purine ribonucleotide metabolic process, ribonucleoside monophosphate metabolic process, purine ribonucleoside monophosphate metabolic process, ribonucleoside triphosphate metabolic process, purine ribonucleoside triphosphate metabolic process, ribonucleotide metabolic process, amine metabolic process, response to external stimulus, response to biotic stimulus, response to bacterium, catechol-containing compound metabolic process, catechol-containing compound biosynthetic process, response to endogenous stimulus, regulation of biosynthetic process, positive regulation of biosynthetic process, negative regulation of metabolic process, positive regulation of metabolic process, regulation of catabolic process, positive regulation of catabolic process, regulation of signal transduction, negative regulation of signal transduction, cellular process, response to organic substance, response to inorganic substance, response to metal ion, response to iron ion, response to iron(II) ion, response to organonitrogen compound, regulation of hydrogen peroxide metabolic process, negative regulation of peptidase activity, regulation of autophagy, negative regulation of autophagy, regulation of phospholipase activity, regulation of calcium ion transport into cytosol, positive regulation of calcium ion transport into cytosol, positive regulation of phosphorus metabolic process, negative regulation of phosphorus metabolic process, regulation of cellular ketone metabolic process, positive regulation of macromolecule metabolic process, negative regulation of macromolecule metabolic process, negative regulation of organelle organization, regulation of platelet-derived growth factor receptor signaling pathway, negative regulation of platelet-derived growth factor receptor signaling pathway, regulation of cell communication, positive regulation of cell communication, negative regulation of cell communication, regulation of cellular carbohydrate metabolic process, positive regulation of cellular carbohydrate metabolic process, positive regulation of hydrogen peroxide metabolic process, regulation of inositol phosphate biosynthetic process, regulation of cell death, positive regulation of cell death, positive regulation of endopeptidase activity, negative regulation of endopeptidase activity, positive regulation of peptidase activity, regulation of metal ion transport, programmed cell death, endomembrane system, vesicle membrane, dopamine secretion, glutamate secretion, regulation of glutamate secretion, regulation of dopamine secretion, response to organic cyclic compound, actin cytoskeleton, tubulin binding, organic anion transport, amine transport, monoamine transport, organic hydroxy compound transport, dopamine transport, norepinephrine transport, energy derivation by oxidation of organic compounds, membrane, cytoplasmic, membrane-bounded vesicle, cellular component organization, carbohydrate biosynthetic process, vesicle-mediated transport, inclusion body, phosphorylation, oxidoreductase activity, covalent chromatin modification, histone modification, histone acetylation, regulation of exocytosis, peptidyl-serine phosphorylation, peptidyl-amino acid modification, peptidyl-lysine modification, peptidyl-serine modification, internal peptidyl-lysine acetylation, peptidyl-lysine acetylation, phenol-containing compound metabolic process, regulation of lipid metabolic process, regulation of fatty acid metabolic process, regulation of phosphate metabolic process, regulation of metabolic process, aromatic compound biosynthetic process, protein metabolic process, organophosphate metabolic process, ribose phosphate metabolic process, cellular homeostasis, polyol metabolic process, carboxylic acid metabolic process, outer membrane, kinesin binding, enzyme binding, protein domain specific binding, cellular component assembly, electron transport chain, respiratory electron transport chain, regulation of signaling, signaling, positive regulation of signaling, negative regulation of signaling, signal release, metal ion transport, cellular cation homeostasis, cell junction, regulation of endocytosis, transport vesicle, secretory granule, regulation of proteolysis, enzyme regulator activity, peptidase inhibitor activity, axon, growth cone, site of polarized growth, intracellular ribonucleoprotein complex, adult behavior, cytoplasmic vesicle membrane, secretory granule membrane, extracellular matrix, regulation of histone modification, negative regulation of histone modification, organelle membrane, platelet alpha granule, platelet alpha granule membrane, microtubule polymerization or depolymerization, regulation of microtubule polymerization or depolymerization, negative regulation of microtubule polymerization or depolymerization, regulation of microtubule polymerization, negative regulation of microtubule polymerization, regulation of cellular metabolic process, negative regulation of cellular metabolic process, positive regulation of cellular metabolic process, regulation of cellular biosynthetic process, positive regulation of cellular biosynthetic process, regulation of cellular catabolic process, positive regulation of cellular catabolic process, negative regulation of protein complex assembly, regulation of protein modification process, negative regulation of protein modification process, positive regulation of protein modification process, carboxylic acid binding, cytoplasmic vesicle, receptor internalization, regulation of protein stability, protein destabilization, nuclear membrane, organelle envelope, organelle outer membrane, envelope, vesicle, membrane-bounded vesicle, response to magnesium ion, regulation of synaptic transmission, dopaminergic, negative regulation of synaptic transmission, dopaminergic, regulation of cellular protein metabolic process, negative regulation of cellular protein metabolic process, positive regulation of cellular protein metabolic process, regulation of protein polymerization, negative regulation of protein polymerization, regulation of transporter activity, negative regulation of transporter activity, response to lipopolysaccharide, multicellular organismal process, regulation of monooxygenase activity, negative regulation of monooxygenase activity, monocarboxylic acid metabolic process, regulation of homeostatic process, negative regulation of homeostatic process, positive regulation of homeostatic process, regulation of localization, regulation of microtubule-based process, secretion by cell, inositol phosphate biosynthetic process, macromolecular complex, regulation of organelle organization, regulation of chromosome organization, regulation of peptidyl-serine phosphorylation, positive regulation of peptidyl-serine phosphorylation, regulation of cellular amine metabolic process, negative regulation of cellular amine metabolic process, axon part, monocarboxylic acid binding, cellular response to stress, positive regulation of kinase activity, response to lipid, response to cytokine, ion transmembrane transport, response to interferon-gamma, cellular response to oxidative stress, cellular macromolecular complex assembly, cellular nitrogen compound metabolic process, regulation of transmembrane transport, positive regulation of transmembrane transport, regulation of ion transmembrane transport, positive regulation of ion transmembrane transport, regulation of histone acetylation, negative regulation of histone acetylation, thioester metabolic process, thioester biosynthetic process, long-chain fatty acid binding, protein modification process, synaptic vesicle recycling, locomotion, regulation of locomotion, regulation of dopamine metabolic process, regulation of catecholamine metabolic process, macrophage activation, nuclear outer membrane-endoplasmic reticulum membrane network, cellular ketone metabolic process, response to cocaine, response to chemical, purine nucleoside metabolic process, regulation of phosphorylation, negative regulation of phosphorylation, positive regulation of phosphorylation, regulation of membrane potential, histone binding, dopamine biosynthetic process, dopamine metabolic process, catecholamine biosynthetic process, response to drug, homeostatic process, hydrogen peroxide metabolic process, hydrogen peroxide catabolic process, regulation of sulfur metabolic process, ATP synthesis coupled electron transport, mitochondrial ATP synthesis coupled electron transport, identical protein binding, regulation of apoptotic process, cell projection, neuron projection, alpha-tubulin binding, cysteine-type endopeptidase inhibitor activity involved in apoptotic process, cysteine-type endopeptidase regulator activity involved in apoptotic process, regulation of macrophage activation, positive regulation of apoptotic process, negative regulation of apoptotic process, regulation of programmed cell death, positive regulation of programmed cell death, negative regulation of programmed cell death, positive regulation of catalytic activity, negative regulation of catalytic activity, receptor metabolic process, negative regulation of cysteine-type endopeptidase activity involved in apoptotic process, ion binding, anion binding, cation binding, macromolecule metabolic process, terminal bouton, fibril, response to external biotic stimulus, organelle, membrane-bounded organelle, non-membrane-bounded organelle, intracellular organelle, intracellular membrane-bounded organelle, intracellular non-membrane-bounded organelle, regulation of protein complex assembly, regulation of carbohydrate biosynthetic process, regulation of ion transport, positive regulation of ion transport, phospholipase binding, response to alkaloid, positive regulation of cysteine-type endopeptidase activity involved in apoptotic process, regulation of cysteine-type endopeptidase activity involved in apoptotic process, macromolecule modification, oxoacid metabolic process, regulation of neuron apoptotic process, negative regulation of neuron apoptotic process, protein acylation, regulation of kinase activity, cellular protein complex assembly, inositol phosphate metabolic process, axon terminus, macromolecular complex subunit organization, regulation of anion transport, cellular component biogenesis, regulation of cellular component biogenesis, negative regulation of molecular function, positive regulation of molecular function, cellular amine metabolic process, cellular metabolic process, primary metabolic process, cellular catabolic process, cellular biosynthetic process, cellular lipid metabolic process, cellular macromolecule metabolic process, cellular carbohydrate metabolic process, cellular protein metabolic process, sulfur compound biosynthetic process, small molecule metabolic process, small molecule biosynthetic process, neuron projection terminus, extracellular matrix component, extracellular region part, organelle part, intracellular part, membrane part, nuclear part, cytoplasmic vesicle part, cytoplasmic part, intracellular organelle part, synapse part, cell projection part, cell part, single-organism process, single organism signali	GO:0000226, GO:0000287, GO:0001504, GO:0001505, GO:0001774, GO:0001775, GO:0001881, GO:0001919, GO:0001921, GO:0001932, GO:0001933, GO:0001934, GO:0001956, GO:0001963, GO:0002237, GO:0002274, GO:0002376, GO:0002682, GO:0002694, GO:0003824, GO:0004857, GO:0004866, GO:0004869, GO:0005488, GO:0005504, GO:0005506, GO:0005507, GO:0005509, GO:0005515, GO:0005543, GO:0005576, GO:0005578, GO:0005615, GO:0005622, GO:0005623, GO:0005634, GO:0005635, GO:0005640, GO:0005737, GO:0005739, GO:0005783, GO:0005791, GO:0005794, GO:0005829, GO:0005840, GO:0005856, GO:0005886, GO:0005938, GO:0005975, GO:0006066, GO:0006082, GO:0006091, GO:0006109, GO:0006119, GO:0006139, GO:0006163, GO:0006325, GO:0006461, GO:0006464, GO:0006468, GO:0006473, GO:0006475, GO:0006508, GO:0006584, GO:0006629, GO:0006631, GO:0006637, GO:0006638, GO:0006644, GO:0006725, GO:0006732, GO:0006753, GO:0006790, GO:0006793, GO:0006796, GO:0006807, GO:0006810, GO:0006811, GO:0006812, GO:0006816, GO:0006820, GO:0006835, GO:0006836, GO:0006837, GO:0006873, GO:0006874, GO:0006875, GO:0006887, GO:0006897, GO:0006898, GO:0006914, GO:0006915, GO:0006919, GO:0006950, GO:0006952, GO:0006955, GO:0006979, GO:0006996, GO:0007005, GO:0007006, GO:0007010, GO:0007017, GO:0007154, GO:0007165, GO:0007166, GO:0007167, GO:0007169, GO:0007186, GO:0007204, GO:0007267, GO:0007268, GO:0007269, GO:0007270, GO:0007610, GO:0007626, GO:0008017, GO:0008021, GO:0008092, GO:0008152, GO:0008198, GO:0008219, GO:0008270, GO:0008277, GO:0008289, GO:0008344, GO:0009056, GO:0009058, GO:0009108, GO:0009116, GO:0009117, GO:0009119, GO:0009123, GO:0009126, GO:0009141, GO:0009144, GO:0009150, GO:0009161, GO:0009167, GO:0009199, GO:0009205, GO:0009259, GO:0009308, GO:0009605, GO:0009607, GO:0009617, GO:0009712, GO:0009713, GO:0009719, GO:0009889, GO:0009891, GO:0009892, GO:0009893, GO:0009894, GO:0009896, GO:0009966, GO:0009968, GO:0009987, GO:0010033, GO:0010035, GO:0010038, GO:0010039, GO:0010040, GO:0010243, GO:0010310, GO:0010466, GO:0010506, GO:0010507, GO:0010517, GO:0010522, GO:0010524, GO:0010562, GO:0010563, GO:0010565, GO:0010604, GO:0010605, GO:0010639, GO:0010640, GO:0010642, GO:0010646, GO:0010647, GO:0010648, GO:0010675, GO:0010676, GO:0010726, GO:0010919, GO:0010941, GO:0010942, GO:0010950, GO:0010951, GO:0010952, GO:0010959, GO:0012501, GO:0012505, GO:0012506, GO:0014046, GO:0014047, GO:0014048, GO:0014059, GO:0014070, GO:0015629, GO:0015631, GO:0015711, GO:0015837, GO:0015844, GO:0015850, GO:0015872, GO:0015874, GO:0015980, GO:0016020, GO:0016023, GO:0016043, GO:0016051, GO:0016192, GO:0016234, GO:0016310, GO:0016491, GO:0016569, GO:0016570, GO:0016573, GO:0017157, GO:0018105, GO:0018193, GO:0018205, GO:0018209, GO:0018393, GO:0018394, GO:0018958, GO:0019216, GO:0019217, GO:0019220, GO:0019222, GO:0019438, GO:0019538, GO:0019637, GO:0019693, GO:0019725, GO:0019751, GO:0019752, GO:0019867, GO:0019894, GO:0019899, GO:0019904, GO:0022607, GO:0022900, GO:0022904, GO:0023051, GO:0023052, GO:0023056, GO:0023057, GO:0023061, GO:0030001, GO:0030003, GO:0030054, GO:0030100, GO:0030133, GO:0030141, GO:0030162, GO:0030234, GO:0030414, GO:0030424, GO:0030426, GO:0030427, GO:0030529, GO:0030534, GO:0030659, GO:0030667, GO:0031012, GO:0031056, GO:0031057, GO:0031090, GO:0031091, GO:0031092, GO:0031109, GO:0031110, GO:0031111, GO:0031113, GO:0031115, GO:0031323, GO:0031324, GO:0031325, GO:0031326, GO:0031328, GO:0031329, GO:0031331, GO:0031333, GO:0031399, GO:0031400, GO:0031401, GO:0031406, GO:0031410, GO:0031623, GO:0031647, GO:0031648, GO:0031965, GO:0031967, GO:0031968, GO:0031975, GO:0031982, GO:0031988, GO:0032026, GO:0032225, GO:0032227, GO:0032268, GO:0032269, GO:0032270, GO:0032271, GO:0032272, GO:0032409, GO:0032410, GO:0032496, GO:0032501, GO:0032768, GO:0032769, GO:0032787, GO:0032844, GO:0032845, GO:0032846, GO:0032879, GO:0032886, GO:0032940, GO:0032958, GO:0032991, GO:0033043, GO:0033044, GO:0033135, GO:0033138, GO:0033238, GO:0033239, GO:0033267, GO:0033293, GO:0033554, GO:0033674, GO:0033993, GO:0034097, GO:0034220, GO:0034341, GO:0034599, GO:0034622, GO:0034641, GO:0034762, GO:0034764, GO:0034765, GO:0034767, GO:0035065, GO:0035067, GO:0035383, GO:0035384, GO:0036041, GO:0036211, GO:0036465, GO:0040011, GO:0040012, GO:0042053, GO:0042069, GO:0042116, GO:0042175, GO:0042180, GO:0042220, GO:0042221, GO:0042278, GO:0042325, GO:0042326, GO:0042327, GO:0042391, GO:0042393, GO:0042416, GO:0042417, GO:0042423, GO:0042493, GO:0042592, GO:0042743, GO:0042744, GO:0042762, GO:0042773, GO:0042775, GO:0042802, GO:0042981, GO:0042995, GO:0043005, GO:0043014, GO:0043027, GO:0043028, GO:0043030, GO:0043065, GO:0043066, GO:0043067, GO:0043068, GO:0043069, GO:0043085, GO:0043086, GO:0043112, GO:0043154, GO:0043167, GO:0043168, GO:0043169, GO:0043170, GO:0043195, GO:0043205, GO:0043207, GO:0043226, GO:0043227, GO:0043228, GO:0043229, GO:0043231, GO:0043232, GO:0043254, GO:0043255, GO:0043269, GO:0043270, GO:0043274, GO:0043279, GO:0043280, GO:0043281, GO:0043412, GO:0043436, GO:0043523, GO:0043524, GO:0043543, GO:0043549, GO:0043623, GO:0043647, GO:0043679, GO:0043933, GO:0044070, GO:0044085, GO:0044087, GO:0044092, GO:0044093, GO:0044106, GO:0044237, GO:0044238, GO:0044248, GO:0044249, GO:0044255, GO:0044260, GO:0044262, GO:0044267, GO:0044272, GO:0044281, GO:0044283, GO:0044306, GO:0044420, GO:0044421, GO:0044422, GO:0044424, GO:0044425, GO:0044428, GO:0044433, GO:0044444, GO:0044446, GO:0044456, GO:0044463, GO:0044464, GO:0044699, GO:0044700, GO:0044707, GO:0044708, GO:0044710, GO:0044711, GO:0044723, GO:0044763, GO:0044765, GO:0044802, GO:0045087, GO:0045202, GO:0045321, GO:0045333, GO:0045502, GO:0045744, GO:0045807, GO:0045859, GO:0045860, GO:0045861, GO:0045862, GO:0045913, GO:0045914, GO:0045920, GO:0045936, GO:0045937, GO:0045963, GO:0046034, GO:0046128, GO:0046165, GO:0046173, GO:0046189, GO:0046483, GO:0046688, GO:0046785, GO:0046872, GO:0046903, GO:0046914, GO:0046928, GO:0046942, GO:0047485, GO:0048008, GO:0048148, GO:0048156, GO:0048167, GO:0048168, GO:0048169, GO:0048471, GO:0048487, GO:0048488, GO:0048489, GO:0048518, GO:0048519, GO:0048522, GO:0048523, GO:0048583, GO:0048584, GO:0048585, GO:0048878, GO:0050432, GO:0050433, GO:0050542, GO:0050543, GO:0050544, GO:0050789, GO:0050790, GO:0050794, GO:0050801, GO:0050803, GO:0050804, GO:0050805, GO:0050806, GO:0050808, GO:0050812, GO:0050865, GO:0050896, GO:0051046, GO:0051047, GO:0051048, GO:0051049, GO:0051050, GO:0051051, GO:0051128, GO:0051129, GO:0051130, GO:0051171, GO:0051172, GO:0051174, GO:0051179, GO:0051186, GO:0051188, GO:0051193, GO:0051196, GO:0051208, GO:0051209, GO:0051219, GO:0051234, GO:0051235, GO:0051238, GO:0051246, GO:0051247, GO:0051248, GO:0051258, GO:0051276, GO:0051279, GO:0051281, GO:0051282, GO:0051283, GO:0051336, GO:0051338, GO:0051341, GO:0051345, GO:0051346, GO:0051347, GO:0051353, GO:0051354, GO:0051402, GO:0051480, GO:0051493, GO:0051494, GO:0051580, GO:0051581, GO:0051583, GO:0051584, GO:0051585, GO:0051588, GO:0051589, GO:0051590, GO:0051610, GO:0051611, GO:0051612, GO:0051620, GO:0051621, GO:0051622, GO:0051640, GO:0051641, GO:0051648, GO:0051649, GO:0051650, GO:0051656, GO:0051704, GO:0051707, GO:0051716, GO:0051924, GO:0051928, GO:0051934, GO:0051937, GO:0051940, GO:0051945, GO:0051952, GO:0051953, GO:0052547, GO:0052548, GO:0055065, GO:0055074, GO:0055080, GO:0055082, GO:0055085, GO:0055086, GO:0055114, GO:0060078, GO:0060079, GO:0060191, GO:0060255, GO:0060291, GO:0060341, GO:0060401, GO:0060402, GO:0060548, GO:0060627, GO:0060732, GO:0061024, GO:0061134, GO:0061135, GO:0061684, GO:0065003, GO:0065007, GO:0065008, GO:0065009, GO:0070271, GO:0070382, GO:0070493, GO:0070494, GO:0070495, GO:0070507, GO:0070509, GO:0070555, GO:0070588, GO:0070838, GO:0070887, GO:0070997, GO:0071241, GO:0071248, GO:0071280, GO:0071616, GO:0071702, GO:0071704, GO:0071705, GO:0071822, GO:0071840, GO:0071900, GO:0071902, GO:0071944, GO:0072503, GO:0072507, GO:0072511, GO:0072521, GO:0072583, GO:0072593, GO:0080090, GO:0090279, GO:0090280, GO:0090407, GO:0090493, GO:0090494, GO:0097458, GO:0097479, GO:0097480, GO:0097553, GO:0097708, GO:0098588, GO:0098655, GO:0098657, GO:0098660, GO:0098662, GO:0098771, GO:0098772, GO:0098793, GO:0098805, GO:0098810, GO:0098916, GO:0099003, GO:0099503, GO:0099504, GO:0099531, GO:0099536, GO:0099537, GO:0099565, GO:0099568, GO:0099643, GO:1901135, GO:1901214, GO:1901215, GO:1901360, GO:1901362, GO:1901564, GO:1901566, GO:1901576, GO:1901615, GO:1901617, GO:1901657, GO:1901698, GO:1901700, GO:1901983, GO:1901984, GO:1902275, GO:1902578, GO:1902580, GO:1902589, GO:1902656, GO:1902930, GO:1902932, GO:1903169, GO:1903282, GO:1903284, GO:1903285, GO:1903530, GO:1903531, GO:1903532, GO:1904062, GO:1904064, GO:1904427, GO:1904714, GO:1904715, GO:1905114, GO:1905268, GO:1990267, GO:1990904, GO:2000021, GO:2000116, GO:2000117, GO:2000295, GO:2000377, GO:2000379, GO:2000468, GO:2000470, GO:2000756, GO:2000757, GO:2001056, GO:2001251	21	22	37	15	18	16	60	33	56	30	45	37	29	28	66	29	29	27
ENSMUSG00000027579	Srms	protein_coding	Tyrosine-protein kinase	Srms	Q0VBH4	Q0VBH4_MOUSE	ENSMUST00000016498	ENSMUSP00000016498	ENSMUSG00000027579	chr2	181205562	181213185	-					2	5	10	6	8	4	9	8	8	6	9	9	3	11	12	5	5	5
ENSMUSG00000021108	Prkch	protein_coding	Protein kinase C eta type	Prkch, Pkch; Prkch	P23298; A0A1Y7VJ89	KPCL_MOUSE; A0A1Y7VJ89_MOUSE	ENSMUST00000021527; ENSMUST00000221153	ENSMUSP00000021527; ENSMUSP00000152346	ENSMUSG00000021108	chr12	73584796	73778185	+	Inflammatory mediator regulation of TRP channels, Tight junction, Vascular smooth muscle contraction	mmu04750, mmu04530, mmu04270	nucleotide binding, nucleoside binding, purine nucleoside binding, activation of immune response, immune system process, immune response-activating cell surface receptor signaling pathway, regulation of immune system process, positive regulation of immune system process, immune response-activating signal transduction, immune response-regulating signaling pathway, immune response-regulating cell surface receptor signaling pathway, catalytic activity, protein kinase activity, protein serine/threonine kinase activity, protein kinase C activity, calcium-independent protein kinase C activity, binding, protein binding, ATP binding, extracellular region, intracellular, cell, cytoplasm, cytosol, plasma membrane, cell-cell junction, nucleobase-containing compound metabolic process, transcription, DNA-templated, regulation of transcription, DNA-templated, cellular protein modification process, protein phosphorylation, cellular aromatic compound metabolic process, phosphorus metabolic process, phosphate-containing compound metabolic process, nitrogen compound metabolic process, apoptotic process, immune response, cell-cell junction assembly, cell communication, signal transduction, cell surface receptor signaling pathway, multicellular organism development, nervous system development, metabolic process, cell death, cell proliferation, positive regulation of cell proliferation, epidermis development, biosynthetic process, macromolecule biosynthetic process, tissue development, regulation of biosynthetic process, epidermal cell differentiation, regulation of signal transduction, positive regulation of signal transduction, cellular process, gene expression, regulation of gene expression, regulation of macromolecule biosynthetic process, regulation of cell communication, positive regulation of cell communication, positive regulation of cell development, macrophage derived foam cell differentiation, regulation of macrophage derived foam cell differentiation, positive regulation of macrophage derived foam cell differentiation, regulation of cell death, programmed cell death, glial cell proliferation, regulation of gliogenesis, positive regulation of gliogenesis, membrane, cellular component organization, RNA metabolic process, kinase activity, phosphorylation, transferase activity, transferase activity, transferring phosphorus-containing groups, phosphotransferase activity, alcohol group as acceptor, Ras GTPase binding, purine nucleotide binding, Ral GTPase binding, peptidyl-serine phosphorylation, heterocycle biosynthetic process, peptidyl-amino acid modification, peptidyl-serine modification, regulation of nucleobase-containing compound metabolic process, regulation of metabolic process, aromatic compound biosynthetic process, protein metabolic process, enzyme binding, neurogenesis, cellular component assembly, regulation of signaling, signaling, positive regulation of signaling, cell junction, cell differentiation, keratinocyte differentiation, adenyl nucleotide binding, epithelial cell differentiation, regulation of epithelial cell differentiation, positive regulation of epithelial cell differentiation, small GTPase binding, regulation of cellular metabolic process, regulation of cellular biosynthetic process, vesicle, membrane-bounded vesicle, multicellular organismal process, developmental process, ribonucleoside binding, purine ribonucleoside binding, ribonucleotide binding, purine ribonucleotide binding, adenyl ribonucleotide binding, RNA biosynthetic process, cell junction assembly, cell junction organization, glial cell apoptotic process, regulation of glial cell apoptotic process, negative regulation of glial cell apoptotic process, cellular nitrogen compound metabolic process, cellular macromolecule biosynthetic process, nucleobase-containing compound biosynthetic process, intracellular signal transduction, purine ribonucleoside triphosphate binding, small molecule binding, protein modification process, gliogenesis, regulation of cell proliferation, regulation of apoptotic process, negative regulation of apoptotic process, regulation of programmed cell death, negative regulation of programmed cell death, ion binding, cation binding, macromolecule metabolic process, organelle, membrane-bounded organelle, extracellular organelle, apical junction assembly, macromolecule modification, skin development, cellular component biogenesis, regulation of cellular component biogenesis, positive regulation of molecular function, cellular metabolic process, primary metabolic process, cellular biosynthetic process, cellular macromolecule metabolic process, cellular protein metabolic process, cellular nitrogen compound biosynthetic process, extracellular region part, intracellular part, cytoplasmic part, cell part, single-organism process, single organism signaling, single-multicellular organism process, single-organism cellular process, single-organism developmental process, cell-cell junction organization, regulation of cell differentiation, positive regulation of cell differentiation, regulation of epidermal cell differentiation, positive regulation of epidermal cell differentiation, regulation of keratinocyte differentiation, positive regulation of keratinocyte differentiation, regulation of epidermis development, positive regulation of epidermis development, heterocycle metabolic process, metal ion binding, cell development, animal organ development, positive regulation of biological process, negative regulation of biological process, positive regulation of cellular process, negative regulation of cellular process, regulation of response to stimulus, positive regulation of response to stimulus, generation of neurons, system development, anatomical structure development, cellular developmental process, regulation of neurogenesis, positive regulation of neurogenesis, regulation of immune response, positive regulation of immune response, regulation of biological process, regulation of developmental process, regulation of cellular process, antigen receptor-mediated signaling pathway, B cell receptor signaling pathway, regulation of antigen receptor-mediated signaling pathway, regulation of B cell receptor signaling pathway, positive regulation of antigen receptor-mediated signaling pathway, positive regulation of B cell receptor signaling pathway, response to stimulus, GTPase binding, regulation of sequence-specific DNA binding transcription factor activity, positive regulation of sequence-specific DNA binding transcription factor activity, positive regulation of NF-kappaB transcription factor activity, positive regulation of developmental process, regulation of cellular component organization, regulation of nitrogen compound metabolic process, regulation of multicellular organismal process, positive regulation of multicellular organismal process, regulation of RNA metabolic process, cellular response to stimulus, regulation of nervous system development, positive regulation of nervous system development, regulation of glial cell proliferation, positive regulation of glial cell proliferation, regulation of macromolecule metabolic process, regulation of cell development, epithelium development, negative regulation of cell death, biological regulation, regulation of molecular function, extracellular exosome, protein kinase C signaling, bicellular tight junction assembly, organic substance metabolic process, cellular component organization or biogenesis, cell periphery, regulation of primary metabolic process, foam cell differentiation, nucleic acid metabolic process, organic cyclic compound binding, carbohydrate derivative binding, nucleic acid-templated transcription, nucleoside phosphate binding, organic cyclic compound metabolic process, organic cyclic compound biosynthetic process, heterocyclic compound binding, organic substance biosynthetic process, regulation of cell junction assembly, regulation of nucleic acid-templated transcription, extracellular vesicle, regulation of multicellular organismal development, regulation of cellular macromolecule biosynthetic process, regulation of bicellular tight junction assembly, regulation of RNA biosynthetic process	GO:0000166, GO:0001882, GO:0001883, GO:0002253, GO:0002376, GO:0002429, GO:0002682, GO:0002684, GO:0002757, GO:0002764, GO:0002768, GO:0003824, GO:0004672, GO:0004674, GO:0004697, GO:0004699, GO:0005488, GO:0005515, GO:0005524, GO:0005576, GO:0005622, GO:0005623, GO:0005737, GO:0005829, GO:0005886, GO:0005911, GO:0006139, GO:0006351, GO:0006355, GO:0006464, GO:0006468, GO:0006725, GO:0006793, GO:0006796, GO:0006807, GO:0006915, GO:0006955, GO:0007043, GO:0007154, GO:0007165, GO:0007166, GO:0007275, GO:0007399, GO:0008152, GO:0008219, GO:0008283, GO:0008284, GO:0008544, GO:0009058, GO:0009059, GO:0009888, GO:0009889, GO:0009913, GO:0009966, GO:0009967, GO:0009987, GO:0010467, GO:0010468, GO:0010556, GO:0010646, GO:0010647, GO:0010720, GO:0010742, GO:0010743, GO:0010744, GO:0010941, GO:0012501, GO:0014009, GO:0014013, GO:0014015, GO:0016020, GO:0016043, GO:0016070, GO:0016301, GO:0016310, GO:0016740, GO:0016772, GO:0016773, GO:0017016, GO:0017076, GO:0017160, GO:0018105, GO:0018130, GO:0018193, GO:0018209, GO:0019219, GO:0019222, GO:0019438, GO:0019538, GO:0019899, GO:0022008, GO:0022607, GO:0023051, GO:0023052, GO:0023056, GO:0030054, GO:0030154, GO:0030216, GO:0030554, GO:0030855, GO:0030856, GO:0030858, GO:0031267, GO:0031323, GO:0031326, GO:0031982, GO:0031988, GO:0032501, GO:0032502, GO:0032549, GO:0032550, GO:0032553, GO:0032555, GO:0032559, GO:0032774, GO:0034329, GO:0034330, GO:0034349, GO:0034350, GO:0034351, GO:0034641, GO:0034645, GO:0034654, GO:0035556, GO:0035639, GO:0036094, GO:0036211, GO:0042063, GO:0042127, GO:0042981, GO:0043066, GO:0043067, GO:0043069, GO:0043167, GO:0043169, GO:0043170, GO:0043226, GO:0043227, GO:0043230, GO:0043297, GO:0043412, GO:0043588, GO:0044085, GO:0044087, GO:0044093, GO:0044237, GO:0044238, GO:0044249, GO:0044260, GO:0044267, GO:0044271, GO:0044421, GO:0044424, GO:0044444, GO:0044464, GO:0044699, GO:0044700, GO:0044707, GO:0044763, GO:0044767, GO:0045216, GO:0045595, GO:0045597, GO:0045604, GO:0045606, GO:0045616, GO:0045618, GO:0045682, GO:0045684, GO:0046483, GO:0046872, GO:0048468, GO:0048513, GO:0048518, GO:0048519, GO:0048522, GO:0048523, GO:0048583, GO:0048584, GO:0048699, GO:0048731, GO:0048856, GO:0048869, GO:0050767, GO:0050769, GO:0050776, GO:0050778, GO:0050789, GO:0050793, GO:0050794, GO:0050851, GO:0050853, GO:0050854, GO:0050855, GO:0050857, GO:0050861, GO:0050896, GO:0051020, GO:0051090, GO:0051091, GO:0051092, GO:0051094, GO:0051128, GO:0051171, GO:0051239, GO:0051240, GO:0051252, GO:0051716, GO:0051960, GO:0051962, GO:0060251, GO:0060252, GO:0060255, GO:0060284, GO:0060429, GO:0060548, GO:0065007, GO:0065009, GO:0070062, GO:0070528, GO:0070830, GO:0071704, GO:0071840, GO:0071944, GO:0080090, GO:0090077, GO:0090304, GO:0097159, GO:0097367, GO:0097659, GO:1901265, GO:1901360, GO:1901362, GO:1901363, GO:1901576, GO:1901888, GO:1903506, GO:1903561, GO:2000026, GO:2000112, GO:2000810, GO:2001141	349	353	378	340	389	332	322	331	354	329	343	356	332	343	319	323	359	328
ENSMUSG00000082790	Gm12155	processed_pseudogene							ENSMUSG00000082790	chr11	44387115	44387274	-					1	0	1	3	1	5	1	0	1	0	0	0	3	3	2	0	2	2
ENSMUSG00000023009	Nckap5l	protein_coding	Nck-associated protein 5-like	Nckap5l, Cep169; Nckap5l	Q6GQX2; E0CYV6	NCK5L_MOUSE; E0CYV6_MOUSE	ENSMUST00000023747; ENSMUST00000161948	ENSMUSP00000023747; ENSMUSP00000123858	ENSMUSG00000023009	chr15	99422035	99457748	-			microtubule cytoskeleton organization, microtubule bundle formation, intracellular, cell, cytoplasm, centrosome, microtubule organizing center, cytoskeleton, microtubule, organelle organization, cytoskeleton organization, microtubule-based process, microtubule depolymerization, cellular process, microtubule cytoskeleton, cellular component organization, cellular component disassembly, microtubule polymerization or depolymerization, macromolecular complex disassembly, microtubule plus-end, organelle, non-membrane-bounded organelle, intracellular organelle, intracellular non-membrane-bounded organelle, protein complex disassembly, cellular protein complex disassembly, macromolecular complex subunit organization, organelle part, intracellular part, cytoskeletal part, intracellular organelle part, cell part, single-organism process, single-organism cellular process, protein depolymerization, protein complex subunit organization, cellular component organization or biogenesis, supramolecular fiber, polymeric cytoskeletal fiber, single-organism organelle organization, microtubule end	GO:0000226, GO:0001578, GO:0005622, GO:0005623, GO:0005737, GO:0005813, GO:0005815, GO:0005856, GO:0005874, GO:0006996, GO:0007010, GO:0007017, GO:0007019, GO:0009987, GO:0015630, GO:0016043, GO:0022411, GO:0031109, GO:0032984, GO:0035371, GO:0043226, GO:0043228, GO:0043229, GO:0043232, GO:0043241, GO:0043624, GO:0043933, GO:0044422, GO:0044424, GO:0044430, GO:0044446, GO:0044464, GO:0044699, GO:0044763, GO:0051261, GO:0071822, GO:0071840, GO:0099512, GO:0099513, GO:1902589, GO:1990752	91	104	107	98	111	109	79	95	90	77	98	74	67	80	86	97	110	86
ENSMUSG00000104918	Gm42944	TEC							ENSMUSG00000104918	chr3	18622162	18626141	+					0	1	2	2	3	2	0	0	2	1	1	0	0	0	0	0	1	1
ENSMUSG00000086782	E130102H24Rik	lincRNA							ENSMUSG00000086782	chr4	101346531	101356735	-					30	49	53	54	53	61	31	30	49	54	58	53	64	54	59	48	39	41
ENSMUSG00000003421	Nosip	protein_coding	Nitric oxide synthase-interacting protein; E3 ubiquitin-protein ligase NOSIP	Nosip	Q9D6T0; A0A1B0GT07; A0A1B0GSR8; A0A1B0GS52	NOSIP_MOUSE; A0A1B0GT07_MOUSE; A0A1B0GSR8_MOUSE; A0A1B0GS52_MOUSE	ENSMUST00000003513, ENSMUST00000107829; ENSMUST00000211465; ENSMUST00000210088; ENSMUST00000210520	ENSMUSP00000003513, ENSMUSP00000103460; ENSMUSP00000148148; ENSMUSP00000148045; ENSMUSP00000147796	ENSMUSG00000003421	chr7	45062429	45078210	+			nucleic acid binding, RNA binding, catalytic activity, binding, intracellular, cell, nucleus, cytoplasm, multicellular organism development, metabolic process, UDP-N-acetylmuramoylalanyl-D-glutamyl-2,6-diaminopimelate-D-alanyl-D-alanine ligase activity, negative regulation of metabolic process, ligase activity, ligase activity, forming carbon-nitrogen bonds, acid-amino acid ligase activity, ribosomal S6-glutamic acid ligase activity, regulation of metabolic process, multicellular organismal process, developmental process, regulation of monooxygenase activity, negative regulation of monooxygenase activity, negative regulation of catalytic activity, organelle, membrane-bounded organelle, intracellular organelle, intracellular membrane-bounded organelle, coenzyme F420-0 gamma-glutamyl ligase activity, coenzyme F420-2 alpha-glutamyl ligase activity, negative regulation of molecular function, intracellular part, cell part, single-organism process, single-multicellular organism process, single-organism developmental process, poly(A) RNA binding, negative regulation of biological process, anatomical structure development, regulation of biological process, regulation of catalytic activity, regulation of nitric-oxide synthase activity, negative regulation of nitric-oxide synthase activity, regulation of oxidoreductase activity, negative regulation of oxidoreductase activity, biological regulation, regulation of molecular function, protein-glycine ligase activity, protein-glycine ligase activity, initiating, protein-glycine ligase activity, elongating, tubulin-glycine ligase activity, protein-glutamic acid ligase activity, tubulin-glutamic acid ligase activity, organic cyclic compound binding, heterocyclic compound binding	GO:0003676, GO:0003723, GO:0003824, GO:0005488, GO:0005622, GO:0005623, GO:0005634, GO:0005737, GO:0007275, GO:0008152, GO:0008766, GO:0009892, GO:0016874, GO:0016879, GO:0016881, GO:0018169, GO:0019222, GO:0032501, GO:0032502, GO:0032768, GO:0032769, GO:0043086, GO:0043226, GO:0043227, GO:0043229, GO:0043231, GO:0043773, GO:0043774, GO:0044092, GO:0044424, GO:0044464, GO:0044699, GO:0044707, GO:0044767, GO:0044822, GO:0048519, GO:0048856, GO:0050789, GO:0050790, GO:0050999, GO:0051001, GO:0051341, GO:0051354, GO:0065007, GO:0065009, GO:0070735, GO:0070736, GO:0070737, GO:0070738, GO:0070739, GO:0070740, GO:0097159, GO:1901363	311	318	294	349	339	339	294	286	328	322	328	318	330	305	307	349	357	344
ENSMUSG00000061665	Cd2ap	protein_coding	CD2-associated protein	Cd2ap, Mets1; Cd2ap	Q9JLQ0; A0A3B2W812	CD2AP_MOUSE; A0A3B2W812_MOUSE	ENSMUST00000024709; ENSMUST00000233476	ENSMUSP00000024709; ENSMUSP00000156812	ENSMUSG00000061665	chr17	42792951	42876665	-	Bacterial invasion of epithelial cells	mmu05100	mitotic cell cycle, nuclear division, ruffle, cytokine production, regulation of cytokine production, negative regulation of cytokine production, receptor binding, cytokine receptor binding, vascular endothelial growth factor receptor binding, binding, protein binding, extracellular region, intracellular, cell, nucleus, nucleolus, cytoplasm, cytoskeleton, actin filament, plasma membrane, cell-cell junction, adherens junction, cell-cell adherens junction, cell cortex, proteolysis, ubiquitin-dependent protein catabolic process, transport, endocytosis, receptor-mediated endocytosis, movement of cell or subcellular component, organelle organization, cytoskeleton organization, cell cycle, mitotic nuclear division, cell adhesion, beta-catenin binding, protein C-terminus binding, protein localization, metabolic process, catabolic process, macromolecule catabolic process, cellular process, proteasomal protein catabolic process, actin cytoskeleton, membrane, cytoplasmic, membrane-bounded vesicle, cellular component organization, vesicle organization, vesicle-mediated transport, single organismal cell-cell adhesion, cell migration, SH3 domain binding, protein metabolic process, protein domain specific binding, modification-dependent protein catabolic process, cell cycle process, biological adhesion, actin filament-based process, actin cytoskeleton organization, cell junction, regulation of endocytosis, endocytic vesicle, protein catabolic process, cell leading edge, cytoplasmic vesicle, actin cytoskeleton reorganization, filamentous actin, membrane-enclosed lumen, nuclear lumen, vesicle, membrane-bounded vesicle, protein complex binding, multicellular organismal process, regulation of localization, regulation of protein localization, transforming growth factor beta1 production, regulation of transforming growth factor beta1 production, negative regulation of transforming growth factor beta1 production, regulation of actin cytoskeleton organization, regulation of actin filament-based process, macromolecular complex, macromolecule localization, regulation of organelle organization, protein localization to organelle, protein localization to nucleus, cellular protein localization, locomotion, cell projection, proteasome-mediated ubiquitin-dependent protein catabolic process, macromolecule metabolic process, organelle, membrane-bounded organelle, non-membrane-bounded organelle, intracellular organelle, extracellular organelle, intracellular membrane-bounded organelle, intracellular non-membrane-bounded organelle, organelle lumen, protein complex, modification-dependent macromolecule catabolic process, cellular metabolic process, primary metabolic process, cellular catabolic process, cellular protein catabolic process, cellular macromolecule metabolic process, cellular macromolecule catabolic process, cellular protein metabolic process, extracellular region part, organelle part, intracellular part, nuclear part, cytoskeletal part, cytoplasmic part, intracellular organelle part, cell part, single-organism process, single-multicellular organism process, single-organism cellular process, macromolecular complex binding, cadherin binding, regulation of receptor-mediated endocytosis, organelle fission, perinuclear region of cytoplasm, positive regulation of biological process, negative regulation of biological process, cell motility, regulation of biological process, regulation of cellular process, cell adhesion molecule binding, regulation of transport, regulation of cellular component organization, localization, establishment of localization, regulation of multicellular organismal process, negative regulation of multicellular organismal process, cell division, regulation of cytoskeleton organization, proteolysis involved in cellular protein catabolic process, cellular localization, localization of cell, regulation of cellular localization, regulation of vesicle-mediated transport, biological regulation, intracellular organelle lumen, extracellular exosome, anchoring junction, cellular macromolecule localization, growth factor receptor binding, transforming growth factor beta production, regulation of transforming growth factor beta production, negative regulation of transforming growth factor beta production, organic substance metabolic process, cellular component organization or biogenesis, cell periphery, intracellular vesicle, single organism cell adhesion, cell-cell adhesion, protein binding involved in cell adhesion, protein binding involved in cell-cell adhesion, cadherin binding involved in cell-cell adhesion, supramolecular fiber, polymeric cytoskeletal fiber, cytoplasmic region, regulation of protein localization to nucleus, positive regulation of protein localization to nucleus, organic substance catabolic process, single-organism organelle organization, mitotic cell cycle process, extracellular vesicle, regulation of cellular protein localization, positive regulation of cellular protein localization, regulation of actin cytoskeleton reorganization	GO:0000278, GO:0000280, GO:0001726, GO:0001816, GO:0001817, GO:0001818, GO:0005102, GO:0005126, GO:0005172, GO:0005488, GO:0005515, GO:0005576, GO:0005622, GO:0005623, GO:0005634, GO:0005730, GO:0005737, GO:0005856, GO:0005884, GO:0005886, GO:0005911, GO:0005912, GO:0005913, GO:0005938, GO:0006508, GO:0006511, GO:0006810, GO:0006897, GO:0006898, GO:0006928, GO:0006996, GO:0007010, GO:0007049, GO:0007067, GO:0007155, GO:0008013, GO:0008022, GO:0008104, GO:0008152, GO:0009056, GO:0009057, GO:0009987, GO:0010498, GO:0015629, GO:0016020, GO:0016023, GO:0016043, GO:0016050, GO:0016192, GO:0016337, GO:0016477, GO:0017124, GO:0019538, GO:0019904, GO:0019941, GO:0022402, GO:0022610, GO:0030029, GO:0030036, GO:0030054, GO:0030100, GO:0030139, GO:0030163, GO:0031252, GO:0031410, GO:0031532, GO:0031941, GO:0031974, GO:0031981, GO:0031982, GO:0031988, GO:0032403, GO:0032501, GO:0032879, GO:0032880, GO:0032905, GO:0032908, GO:0032911, GO:0032956, GO:0032970, GO:0032991, GO:0033036, GO:0033043, GO:0033365, GO:0034504, GO:0034613, GO:0040011, GO:0042995, GO:0043161, GO:0043170, GO:0043226, GO:0043227, GO:0043228, GO:0043229, GO:0043230, GO:0043231, GO:0043232, GO:0043233, GO:0043234, GO:0043632, GO:0044237, GO:0044238, GO:0044248, GO:0044257, GO:0044260, GO:0044265, GO:0044267, GO:0044421, GO:0044422, GO:0044424, GO:0044428, GO:0044430, GO:0044444, GO:0044446, GO:0044464, GO:0044699, GO:0044707, GO:0044763, GO:0044877, GO:0045296, GO:0048259, GO:0048285, GO:0048471, GO:0048518, GO:0048519, GO:0048870, GO:0050789, GO:0050794, GO:0050839, GO:0051049, GO:0051128, GO:0051179, GO:0051234, GO:0051239, GO:0051241, GO:0051301, GO:0051493, GO:0051603, GO:0051641, GO:0051674, GO:0060341, GO:0060627, GO:0065007, GO:0070013, GO:0070062, GO:0070161, GO:0070727, GO:0070851, GO:0071604, GO:0071634, GO:0071635, GO:0071704, GO:0071840, GO:0071944, GO:0097708, GO:0098602, GO:0098609, GO:0098631, GO:0098632, GO:0098641, GO:0099512, GO:0099513, GO:0099568, GO:1900180, GO:1900182, GO:1901575, GO:1902589, GO:1903047, GO:1903561, GO:1903827, GO:1903829, GO:2000249	475	477	517	446	554	495	493	528	538	489	528	494	446	515	502	429	436	416
ENSMUSG00000047129	1700113H08Rik	protein_coding	RIKEN cDNA 1700113H08 gene	1700113H08Rik	Q9D9A9; A0A087WR28; E9Q9Q5	Q9D9A9_MOUSE; A0A087WR28_MOUSE; E9Q9Q5_MOUSE	ENSMUST00000189775; ENSMUST00000189456; ENSMUST00000169849	ENSMUSP00000141184; ENSMUSP00000140447; ENSMUSP00000130852	ENSMUSG00000047129	chr10	87058045	87230589	+					5	3	2	8	11	7	7	7	6	9	7	7	1	2	8	8	13	5
ENSMUSG00000027291	Vps39	protein_coding	Vam6/Vps39-like protein; MVAM6; CNH domain-containing protein	Vps39, Pldn, Vam6; Vps39, mVAM6; Vps39	Q8R5L3; Q5KU38; Q3USV9	VPS39_MOUSE; Q5KU38_MOUSE; Q3USV9_MOUSE	ENSMUST00000028752, ENSMUST00000102501;	ENSMUSP00000028752, ENSMUSP00000099559;	ENSMUSG00000027291	chr2	120316461	120353137	-			lytic vacuole, binding, protein binding, intracellular, cell, cytoplasm, lysosome, lysosomal membrane, endosome, late endosome, vacuole, vacuolar membrane, transport, intracellular protein transport, vesicle fusion, autophagy, organelle organization, vacuole organization, vacuolar transport, lysosomal transport, protein localization, endosome to lysosome transport, cellular process, endosome membrane, endomembrane system, protein transport, membrane, cellular component organization, vesicle organization, vesicle-mediated transport, endosomal transport, membrane coat, AP-type membrane coat adaptor complex, AP-3 adaptor complex, HOPS complex, organelle membrane, late endosome membrane, macromolecular complex, macromolecule localization, endosomal vesicle fusion, cellular protein localization, organelle, membrane-bounded organelle, intracellular organelle, intracellular membrane-bounded organelle, protein complex, organelle part, intracellular part, membrane part, vacuolar part, endosomal part, cytoplasmic part, intracellular organelle part, cell part, single-organism process, single-organism cellular process, single-organism membrane fusion, single-organism membrane organization, establishment of protein localization, late endosome to vacuole transport, intracellular transport, organelle fusion, coated membrane, localization, establishment of localization, cellular localization, establishment of localization in cell, membrane organization, membrane fusion, cellular macromolecule localization, organic substance transport, cellular component organization or biogenesis, organelle membrane fusion, vacuole fusion, bounding membrane of organelle, membrane protein complex, whole membrane, lytic vacuole membrane, vesicle-mediated transport to the plasma membrane, tethring complex, single-organism organelle organization, late endosome to lysosome transport, retrograde transport, endosome to plasma membrane	GO:0000323, GO:0005488, GO:0005515, GO:0005622, GO:0005623, GO:0005737, GO:0005764, GO:0005765, GO:0005768, GO:0005770, GO:0005773, GO:0005774, GO:0006810, GO:0006886, GO:0006906, GO:0006914, GO:0006996, GO:0007033, GO:0007034, GO:0007041, GO:0008104, GO:0008333, GO:0009987, GO:0010008, GO:0012505, GO:0015031, GO:0016020, GO:0016043, GO:0016050, GO:0016192, GO:0016197, GO:0030117, GO:0030119, GO:0030123, GO:0030897, GO:0031090, GO:0031902, GO:0032991, GO:0033036, GO:0034058, GO:0034613, GO:0043226, GO:0043227, GO:0043229, GO:0043231, GO:0043234, GO:0044422, GO:0044424, GO:0044425, GO:0044437, GO:0044440, GO:0044444, GO:0044446, GO:0044464, GO:0044699, GO:0044763, GO:0044801, GO:0044802, GO:0045184, GO:0045324, GO:0046907, GO:0048284, GO:0048475, GO:0051179, GO:0051234, GO:0051641, GO:0051649, GO:0061024, GO:0061025, GO:0070727, GO:0071702, GO:0071840, GO:0090174, GO:0097576, GO:0098588, GO:0098796, GO:0098805, GO:0098852, GO:0098876, GO:0099023, GO:1902589, GO:1902774, GO:1990126	415	431	392	535	509	500	518	501	542	531	549	527	599	560	524	563	565	586
ENSMUSG00000056216	Cebpg	protein_coding	CCAAT/enhancer-binding protein gamma; GPE1-BP	Cebpg	P53568; Q54AJ1	CEBPG_MOUSE; Q54AJ1_MOUSE	ENSMUST00000070191, ENSMUST00000130491;	ENSMUSP00000064963, ENSMUSP00000118588;	ENSMUSG00000056216	chr7	35046422	35056573	-	Tuberculosis	mmu05152	regulatory region DNA binding, transcription regulatory region sequence-specific DNA binding, RNA polymerase II regulatory region sequence-specific DNA binding, RNA polymerase II core promoter proximal region sequence-specific DNA binding, RNA polymerase II transcription factor activity, sequence-specific DNA binding, transcription factor activity, RNA polymerase II core promoter proximal region sequence-specific binding, core promoter proximal region sequence-specific DNA binding, RNA polymerase II regulatory region DNA binding, regulatory region nucleic acid binding, nucleic acid binding transcription factor activity, transcriptional activator activity, RNA polymerase II core promoter proximal region sequence-specific binding, core promoter proximal region DNA binding, transcriptional activator activity, RNA polymerase II transcription regulatory region sequence-specific binding, cell activation, cytokine production, regulation of cytokine production, positive regulation of cytokine production, cell killing, leukocyte mediated cytotoxicity, natural killer cell mediated immunity, immune effector process, myeloid cell homeostasis, immune system process, leukocyte mediated immunity, lymphocyte mediated immunity, immune system development, leukocyte differentiation, nucleic acid binding, DNA binding, double-stranded DNA binding, transcription factor activity, sequence-specific DNA binding, binding, protein binding, intracellular, cell, nucleus, nucleoplasm, nucleobase-containing compound metabolic process, DNA metabolic process, DNA repair, regulation of DNA repair, chromatin organization, chromatin assembly or disassembly, nucleosome disassembly, chromatin remodeling, transcription, DNA-templated, regulation of transcription, DNA-templated, regulation of transcription from RNA polymerase II promoter, transcription from RNA polymerase II promoter, cellular aromatic compound metabolic process, nitrogen compound metabolic process, response to stress, defense response, immune response, cellular response to DNA damage stimulus, organelle organization, multicellular organism development, transcription factor binding, metabolic process, DNA binding, bending, biosynthetic process, macromolecule biosynthetic process, regulation of biosynthetic process, positive regulation of biosynthetic process, positive regulation of metabolic process, cellular process, gene expression, regulation of gene expression, regulation of macromolecule biosynthetic process, positive regulation of macromolecule biosynthetic process, positive regulation of macromolecule metabolic process, positive regulation of gene expression, cellular component organization, RNA metabolic process, mRNA metabolic process, heterocycle biosynthetic process, regulation of nucleobase-containing compound metabolic process, regulation of metabolic process, aromatic compound biosynthetic process, protein metabolic process, cellular component disassembly, hemopoiesis, lymphocyte differentiation, myeloid cell differentiation, cell differentiation, B cell differentiation, erythrocyte differentiation, regulation of cellular metabolic process, positive regulation of cellular metabolic process, regulation of cellular biosynthetic process, positive regulation of cellular biosynthetic process, chromatin disassembly, membrane-enclosed lumen, nuclear lumen, multicellular organismal process, developmental process, interferon-gamma production, regulation of interferon-gamma production, positive regulation of interferon-gamma production, RNA biosynthetic process, macromolecular complex disassembly, protein-DNA complex disassembly, cellular response to stress, erythrocyte homeostasis, cellular nitrogen compound metabolic process, cellular macromolecule biosynthetic process, nucleobase-containing compound biosynthetic process, nucleosome organization, regulation of cytokine biosynthetic process, cytokine biosynthetic process, interferon-gamma biosynthetic process, cytokine metabolic process, positive regulation of cytokine biosynthetic process, B cell activation, natural killer cell mediated cytotoxicity, homeostatic process, identical protein binding, protein homodimerization activity, macromolecule metabolic process, organelle, membrane-bounded organelle, intracellular organelle, intracellular membrane-bounded organelle, organelle lumen, protein complex disassembly, enucleate erythrocyte differentiation, negative regulation of sequence-specific DNA binding transcription factor activity, sequence-specific DNA binding, macromolecular complex subunit organization, negative regulation of molecular function, transcription regulatory region DNA binding, cellular metabolic process, primary metabolic process, cellular biosynthetic process, cellular macromolecule metabolic process, cellular nitrogen compound biosynthetic process, sequence-specific DNA binding, bending, RNA polymerase II core promoter proximal region sequence-specific DNA binding, bending, organelle part, intracellular part, nuclear part, intracellular organelle part, cell part, single-organism process, single-multicellular organism process, single-organism cellular process, single-organism developmental process, regulation of interferon-gamma biosynthetic process, positive regulation of interferon-gamma biosynthetic process, innate immune response, leukocyte activation, positive regulation of DNA repair, positive regulation of transcription, DNA-templated, positive regulation of nucleobase-containing compound metabolic process, positive regulation of transcription from RNA polymerase II promoter, heterocycle metabolic process, lymphocyte activation, protein heterodimerization activity, protein dimerization activity, animal organ development, positive regulation of biological process, negative regulation of biological process, positive regulation of cellular process, hematopoietic or lymphoid organ development, regulation of response to stimulus, positive regulation of response to stimulus, system development, anatomical structure development, cellular developmental process, homeostasis of number of cells, regulation of biological process, regulation of cellular process, response to stimulus, regulation of DNA metabolic process, positive regulation of DNA metabolic process, regulation of sequence-specific DNA binding transcription factor activity, regulation of nitrogen compound metabolic process, positive regulation of nitrogen compound metabolic process, regulation of multicellular organismal process, positive regulation of multicellular organismal process, regulation of protein metabolic process, positive regulation of protein metabolic process, regulation of RNA metabolic process, positive regulation of RNA metabolic process, chromosome organization, cellular response to stimulus, regulation of macromolecule metabolic process, biological regulation, regulation of biological quality, regulation of molecular function, intracellular organelle lumen, organic substance metabolic process, protein complex subunit organization, protein-DNA complex subunit organization, cellular component organization or biogenesis, regulation of primary metabolic process, regulation of response to stress, regulation of cellular response to stress, nucleic acid metabolic process, organic cyclic compound binding, nucleic acid-templated transcription, organic cyclic compound metabolic process, organic cyclic compound biosynthetic process, heterocyclic compound binding, organic substance biosynthetic process, positive regulation of RNA biosynthetic process, regulation of nucleic acid-templated transcription, positive regulation of nucleic acid-templated transcription, sequence-specific double-stranded DNA binding, regulation of cellular macromolecule biosynthetic process, regulation of response to DNA damage stimulus, positive regulation of response to DNA damage stimulus, regulation of RNA biosynthetic process	GO:0000975, GO:0000976, GO:0000977, GO:0000978, GO:0000981, GO:0000982, GO:0000987, GO:0001012, GO:0001067, GO:0001071, GO:0001077, GO:0001159, GO:0001228, GO:0001775, GO:0001816, GO:0001817, GO:0001819, GO:0001906, GO:0001909, GO:0002228, GO:0002252, GO:0002262, GO:0002376, GO:0002443, GO:0002449, GO:0002520, GO:0002521, GO:0003676, GO:0003677, GO:0003690, GO:0003700, GO:0005488, GO:0005515, GO:0005622, GO:0005623, GO:0005634, GO:0005654, GO:0006139, GO:0006259, GO:0006281, GO:0006282, GO:0006325, GO:0006333, GO:0006337, GO:0006338, GO:0006351, GO:0006355, GO:0006357, GO:0006366, GO:0006725, GO:0006807, GO:0006950, GO:0006952, GO:0006955, GO:0006974, GO:0006996, GO:0007275, GO:0008134, GO:0008152, GO:0008301, GO:0009058, GO:0009059, GO:0009889, GO:0009891, GO:0009893, GO:0009987, GO:0010467, GO:0010468, GO:0010556, GO:0010557, GO:0010604, GO:0010628, GO:0016043, GO:0016070, GO:0016071, GO:0018130, GO:0019219, GO:0019222, GO:0019438, GO:0019538, GO:0022411, GO:0030097, GO:0030098, GO:0030099, GO:0030154, GO:0030183, GO:0030218, GO:0031323, GO:0031325, GO:0031326, GO:0031328, GO:0031498, GO:0031974, GO:0031981, GO:0032501, GO:0032502, GO:0032609, GO:0032649, GO:0032729, GO:0032774, GO:0032984, GO:0032986, GO:0033554, GO:0034101, GO:0034641, GO:0034645, GO:0034654, GO:0034728, GO:0042035, GO:0042089, GO:0042095, GO:0042107, GO:0042108, GO:0042113, GO:0042267, GO:0042592, GO:0042802, GO:0042803, GO:0043170, GO:0043226, GO:0043227, GO:0043229, GO:0043231, GO:0043233, GO:0043241, GO:0043353, GO:0043433, GO:0043565, GO:0043933, GO:0044092, GO:0044212, GO:0044237, GO:0044238, GO:0044249, GO:0044260, GO:0044271, GO:0044374, GO:0044377, GO:0044422, GO:0044424, GO:0044428, GO:0044446, GO:0044464, GO:0044699, GO:0044707, GO:0044763, GO:0044767, GO:0045072, GO:0045078, GO:0045087, GO:0045321, GO:0045739, GO:0045893, GO:0045935, GO:0045944, GO:0046483, GO:0046649, GO:0046982, GO:0046983, GO:0048513, GO:0048518, GO:0048519, GO:0048522, GO:0048534, GO:0048583, GO:0048584, GO:0048731, GO:0048856, GO:0048869, GO:0048872, GO:0050789, GO:0050794, GO:0050896, GO:0051052, GO:0051054, GO:0051090, GO:0051171, GO:0051173, GO:0051239, GO:0051240, GO:0051246, GO:0051247, GO:0051252, GO:0051254, GO:0051276, GO:0051716, GO:0060255, GO:0065007, GO:0065008, GO:0065009, GO:0070013, GO:0071704, GO:0071822, GO:0071824, GO:0071840, GO:0080090, GO:0080134, GO:0080135, GO:0090304, GO:0097159, GO:0097659, GO:1901360, GO:1901362, GO:1901363, GO:1901576, GO:1902680, GO:1903506, GO:1903508, GO:1990837, GO:2000112, GO:2001020, GO:2001022, GO:2001141	528	550	559	492	509	466	477	465	443	506	506	488	438	474	440	448	463	471
ENSMUSG00000061684	Rpl21-ps8	processed_pseudogene							ENSMUSG00000061684	chr18	82523539	82524021	-					2	5	5	4	3	5	4	10	4	3	7	6	5	3	2	4	2	7
ENSMUSG00000073236	2500004C02Rik	processed_transcript							ENSMUSG00000073236	chr2	153341157	153346073	-					47	52	71	64	50	58	31	62	57	50	68	61	63	61	59	48	60	48
ENSMUSG00000058927	Gm10053	protein_coding	Cytochrome c, somatic; Cytochrome c, Cytochrome c, somatic	Cycs; Cycs, CYCS	P62897; Q56A15	CYC_MOUSE; Q56A15_MOUSE	ENSMUST00000073080, ENSMUST00000161401;	ENSMUSP00000072829, ENSMUSP00000124523;	ENSMUSG00000058927	chr19	24875686	24876631	+					6	10	16	11	16	10	10	4	8	7	7	5	13	11	9	7	9	7
ENSMUSG00000028364	Tnc	protein_coding	Tenascin	Tnc, Hxb; Tnc	Q80YX1; Q80YX0	TENA_MOUSE; Q80YX0_MOUSE	ENSMUST00000030056, ENSMUST00000107372, ENSMUST00000107377; ENSMUST00000107371	ENSMUSP00000030056, ENSMUSP00000102995, ENSMUSP00000103000; ENSMUSP00000102994	ENSMUSG00000028364	chr4	63959785	64047015	-	MicroRNAs in cancer, ECM-receptor interaction, PI3K-Akt signaling pathway, Focal adhesion	mmu05206, mmu04512, mmu04151, mmu04510	reproduction, ossification, osteoblast differentiation, urogenital system development, morphogenesis of a branching structure, fibronectin binding, morphogenesis of an epithelium, developmental process involved in reproduction, axis elongation, binding, protein binding, extracellular region, proteinaceous extracellular matrix, basement membrane, interstitial matrix, extracellular space, adherens junction, cell-substrate adherens junction, focal adhesion, response to stress, cell communication, cell adhesion, negative regulation of cell adhesion, cell-cell signaling, multicellular organism development, nervous system development, neuromuscular junction development, metabolic process, cell proliferation, positive regulation of cell proliferation, response to wounding, anatomical structure morphogenesis, organ morphogenesis, tissue development, positive regulation of metabolic process, cellular process, gene expression, regulation of gene expression, positive regulation of macromolecule metabolic process, positive regulation of gene expression, peripheral nervous system axon regeneration, membrane, cellular component organization, regulation of metabolic process, neurogenesis, reproductive process, biological adhesion, gland morphogenesis, signaling, cell projection organization, cell junction, cell-substrate junction, cell differentiation, regulation of cell adhesion, neuron differentiation, respiratory tube development, lung development, prostate gland development, extracellular matrix, regeneration, neuron projection regeneration, axon regeneration, neuron projection development, multicellular organismal process, developmental process, cellular response to stress, tube morphogenesis, tube development, growth, regulation of cell proliferation, macromolecule metabolic process, extracellular matrix component, extracellular region part, single-organism process, single organism signaling, single organism reproductive process, single-multicellular organism process, single-organism cellular process, single-organism developmental process, syndecan binding, cell development, animal organ development, positive regulation of biological process, negative regulation of biological process, positive regulation of cellular process, negative regulation of cellular process, developmental growth, reproductive structure development, neuron development, response to axon injury, generation of neurons, tissue morphogenesis, system development, gland development, branching morphogenesis of an epithelial tube, anatomical structure development, cellular developmental process, regulation of biological process, regulation of cellular process, synapse organization, response to stimulus, cellular response to stimulus, regulation of macromolecule metabolic process, lung morphogenesis, epithelium development, epithelial tube branching involved in lung morphogenesis, bud outgrowth involved in lung branching, prostate gland morphogenesis, respiratory system development, developmental growth involved in morphogenesis, epithelial tube morphogenesis, branch elongation of an epithelium, mesenchymal-epithelial cell signaling, mesenchymal-epithelial cell signaling involved in prostate gland development, prostate gland epithelium morphogenesis, morphogenesis of a branching epithelium, reproductive system development, axon development, biological regulation, anchoring junction, organic substance metabolic process, cellular component organization or biogenesis	GO:0000003, GO:0001503, GO:0001649, GO:0001655, GO:0001763, GO:0001968, GO:0002009, GO:0003006, GO:0003401, GO:0005488, GO:0005515, GO:0005576, GO:0005578, GO:0005604, GO:0005614, GO:0005615, GO:0005912, GO:0005924, GO:0005925, GO:0006950, GO:0007154, GO:0007155, GO:0007162, GO:0007267, GO:0007275, GO:0007399, GO:0007528, GO:0008152, GO:0008283, GO:0008284, GO:0009611, GO:0009653, GO:0009887, GO:0009888, GO:0009893, GO:0009987, GO:0010467, GO:0010468, GO:0010604, GO:0010628, GO:0014012, GO:0016020, GO:0016043, GO:0019222, GO:0022008, GO:0022414, GO:0022610, GO:0022612, GO:0023052, GO:0030030, GO:0030054, GO:0030055, GO:0030154, GO:0030155, GO:0030182, GO:0030323, GO:0030324, GO:0030850, GO:0031012, GO:0031099, GO:0031102, GO:0031103, GO:0031175, GO:0032501, GO:0032502, GO:0033554, GO:0035239, GO:0035295, GO:0040007, GO:0042127, GO:0043170, GO:0044420, GO:0044421, GO:0044699, GO:0044700, GO:0044702, GO:0044707, GO:0044763, GO:0044767, GO:0045545, GO:0048468, GO:0048513, GO:0048518, GO:0048519, GO:0048522, GO:0048523, GO:0048589, GO:0048608, GO:0048666, GO:0048678, GO:0048699, GO:0048729, GO:0048731, GO:0048732, GO:0048754, GO:0048856, GO:0048869, GO:0050789, GO:0050794, GO:0050808, GO:0050896, GO:0051716, GO:0060255, GO:0060425, GO:0060429, GO:0060441, GO:0060447, GO:0060512, GO:0060541, GO:0060560, GO:0060562, GO:0060602, GO:0060638, GO:0060739, GO:0060740, GO:0061138, GO:0061458, GO:0061564, GO:0065007, GO:0070161, GO:0071704, GO:0071840	28	40	18	23	20	12	24	12	24	21	15	25	16	12	9	13	13	18
ENSMUSG00000041961	Znrf3	protein_coding	E3 ubiquitin-protein ligase ZNRF3; RING-type E3 ubiquitin transferase	Znrf3	Q5SSZ7; F7D553	ZNRF3_MOUSE; F7D553_MOUSE	ENSMUST00000109867, ENSMUST00000172492; ENSMUST00000143746	ENSMUSP00000105493, ENSMUSP00000134698; ENSMUSP00000122475	ENSMUSG00000041961	chr11	5276324	5444847	-			G-protein coupled receptor binding, establishment of planar polarity, morphogenesis of a polarized epithelium, morphogenesis of an epithelium, catalytic activity, ubiquitin-protein transferase activity, receptor binding, frizzled binding, binding, protein binding, cell, plasma membrane, integral component of plasma membrane, cellular protein modification process, proteolysis, ubiquitin-dependent protein catabolic process, cell communication, establishment of tissue polarity, signal transduction, cell surface receptor signaling pathway, cell-cell signaling, multicellular organism development, metabolic process, zinc ion binding, cell proliferation, UDP-N-acetylmuramoylalanyl-D-glutamyl-2,6-diaminopimelate-D-alanyl-D-alanine ligase activity, catabolic process, macromolecule catabolic process, anatomical structure morphogenesis, organ morphogenesis, tissue development, regulation of signal transduction, negative regulation of signal transduction, cellular process, regulation of cell communication, negative regulation of cell communication, membrane, integral component of membrane, Wnt signaling pathway, protein ubiquitination, transferase activity, ligase activity, ligase activity, forming carbon-nitrogen bonds, acid-amino acid ligase activity, ribosomal S6-glutamic acid ligase activity, protein metabolic process, ubiquitin-like protein transferase activity, modification-dependent protein catabolic process, regulation of anatomical structure morphogenesis, regulation of signaling, signaling, negative regulation of signaling, regulation of Wnt signaling pathway, protein catabolic process, negative regulation of Wnt signaling pathway, intrinsic component of membrane, intrinsic component of plasma membrane, protein modification by small protein conjugation, multicellular organismal process, developmental process, receptor catabolic process, non-canonical Wnt signaling pathway, protein modification process, Wnt receptor catabolic process, receptor metabolic process, ion binding, cation binding, macromolecule metabolic process, macromolecule modification, modification-dependent macromolecule catabolic process, coenzyme F420-0 gamma-glutamyl ligase activity, coenzyme F420-2 alpha-glutamyl ligase activity, cellular metabolic process, primary metabolic process, cellular catabolic process, cellular protein catabolic process, cellular macromolecule metabolic process, cellular macromolecule catabolic process, cellular protein metabolic process, membrane part, plasma membrane part, cell part, single-organism process, single organism signaling, single-multicellular organism process, single-organism cellular process, single-organism developmental process, metal ion binding, transition metal ion binding, animal organ development, negative regulation of biological process, negative regulation of cellular process, regulation of response to stimulus, negative regulation of response to stimulus, tissue morphogenesis, system development, anatomical structure development, regulation of biological process, regulation of developmental process, regulation of cellular process, response to stimulus, regulation of multicellular organismal process, proteolysis involved in cellular protein catabolic process, cellular response to stimulus, canonical Wnt signaling pathway, Wnt signaling pathway, planar cell polarity pathway, epithelium development, regulation of canonical Wnt signaling pathway, biological regulation, protein modification by small protein conjugation or removal, protein-glycine ligase activity, protein-glycine ligase activity, initiating, protein-glycine ligase activity, elongating, tubulin-glycine ligase activity, protein-glutamic acid ligase activity, tubulin-glutamic acid ligase activity, organic substance metabolic process, cell periphery, stem cell proliferation, negative regulation of canonical Wnt signaling pathway, regulation of establishment of planar polarity, cell-cell signaling by wnt, organic substance catabolic process, cell surface receptor signaling pathway involved in cell-cell signaling, regulation of morphogenesis of an epithelium, regulation of multicellular organismal development, regulation of organ morphogenesis, regulation of non-canonical Wnt signaling pathway, negative regulation of non-canonical Wnt signaling pathway	GO:0001664, GO:0001736, GO:0001738, GO:0002009, GO:0003824, GO:0004842, GO:0005102, GO:0005109, GO:0005488, GO:0005515, GO:0005623, GO:0005886, GO:0005887, GO:0006464, GO:0006508, GO:0006511, GO:0007154, GO:0007164, GO:0007165, GO:0007166, GO:0007267, GO:0007275, GO:0008152, GO:0008270, GO:0008283, GO:0008766, GO:0009056, GO:0009057, GO:0009653, GO:0009887, GO:0009888, GO:0009966, GO:0009968, GO:0009987, GO:0010646, GO:0010648, GO:0016020, GO:0016021, GO:0016055, GO:0016567, GO:0016740, GO:0016874, GO:0016879, GO:0016881, GO:0018169, GO:0019538, GO:0019787, GO:0019941, GO:0022603, GO:0023051, GO:0023052, GO:0023057, GO:0030111, GO:0030163, GO:0030178, GO:0031224, GO:0031226, GO:0032446, GO:0032501, GO:0032502, GO:0032801, GO:0035567, GO:0036211, GO:0038018, GO:0043112, GO:0043167, GO:0043169, GO:0043170, GO:0043412, GO:0043632, GO:0043773, GO:0043774, GO:0044237, GO:0044238, GO:0044248, GO:0044257, GO:0044260, GO:0044265, GO:0044267, GO:0044425, GO:0044459, GO:0044464, GO:0044699, GO:0044700, GO:0044707, GO:0044763, GO:0044767, GO:0046872, GO:0046914, GO:0048513, GO:0048519, GO:0048523, GO:0048583, GO:0048585, GO:0048729, GO:0048731, GO:0048856, GO:0050789, GO:0050793, GO:0050794, GO:0050896, GO:0051239, GO:0051603, GO:0051716, GO:0060070, GO:0060071, GO:0060429, GO:0060828, GO:0065007, GO:0070647, GO:0070735, GO:0070736, GO:0070737, GO:0070738, GO:0070739, GO:0070740, GO:0071704, GO:0071944, GO:0072089, GO:0090090, GO:0090175, GO:0198738, GO:1901575, GO:1905114, GO:1905330, GO:2000026, GO:2000027, GO:2000050, GO:2000051	127	123	102	111	121	121	116	119	123	105	109	112	121	139	133	99	99	101
ENSMUSG00000033191	Tie1	protein_coding	Tyrosine-protein kinase receptor Tie-1; Tie1 protein, Tyrosine-protein kinase receptor Tie-1	Tie1, Tie, Tie-1; Tie1	Q06806; Q6PAP2	TIE1_MOUSE; Q6PAP2_MOUSE	ENSMUST00000047421; ENSMUST00000184261	ENSMUSP00000037129; ENSMUSP00000139279	ENSMUSG00000033191	chr4	118471191	118490061	-			nucleotide binding, response to acid chemical, angiogenesis, blood vessel development, vasculogenesis, in utero embryonic development, nucleoside binding, purine nucleoside binding, vasculature development, catalytic activity, protein kinase activity, protein tyrosine kinase activity, transmembrane receptor protein tyrosine kinase activity, signal transducer activity, receptor activity, transmembrane signaling receptor activity, binding, ATP binding, cell, plasma membrane, cellular protein modification process, protein phosphorylation, phosphorus metabolic process, phosphate-containing compound metabolic process, movement of cell or subcellular component, multicellular organism development, metabolic process, anatomical structure morphogenesis, embryo development, embryo development ending in birth or egg hatching, cellular process, response to organic substance, membrane, integral component of membrane, cellular component organization, kinase activity, phosphorylation, cell migration, negative regulation of angiogenesis, transferase activity, transferase activity, transferring phosphorus-containing groups, phosphotransferase activity, alcohol group as acceptor, purine nucleotide binding, transmembrane receptor protein kinase activity, protein metabolic process, regulation of anatomical structure morphogenesis, cell differentiation, regulation of cell migration, negative regulation of cell migration, adenyl nucleotide binding, intrinsic component of membrane, multicellular organismal process, developmental process, response to retinoic acid, ribonucleoside binding, purine ribonucleoside binding, ribonucleotide binding, purine ribonucleotide binding, adenyl ribonucleotide binding, regulation of localization, response to lipid, purine ribonucleoside triphosphate binding, small molecule binding, protein modification process, signaling receptor activity, locomotion, regulation of locomotion, negative regulation of locomotion, response to chemical, chordate embryonic development, macromolecule metabolic process, macromolecule modification, cellular metabolic process, primary metabolic process, cellular macromolecule metabolic process, cellular protein metabolic process, membrane part, cell part, single-organism process, single-multicellular organism process, single-organism cellular process, single-organism developmental process, single-organism membrane fusion, single-organism membrane organization, plasma membrane fusion, regulation of angiogenesis, blood vessel morphogenesis, negative regulation of biological process, negative regulation of cellular process, anatomical structure formation involved in morphogenesis, system development, anatomical structure development, cellular developmental process, cell motility, regulation of biological process, regulation of developmental process, regulation of cellular process, response to stimulus, negative regulation of developmental process, localization, regulation of multicellular organismal process, negative regulation of multicellular organismal process, regulation of cellular component movement, negative regulation of cellular component movement, localization of cell, molecular transducer activity, membrane organization, membrane fusion, biological regulation, organic substance metabolic process, cellular component organization or biogenesis, cell periphery, cardiovascular system development, circulatory system development, organic cyclic compound binding, carbohydrate derivative binding, transmembrane receptor activity, nucleoside phosphate binding, regulation of vasculature development, negative regulation of vasculature development, heterocyclic compound binding, response to oxygen-containing compound, regulation of multicellular organismal development, regulation of cell motility, negative regulation of cell motility, negative regulation of blood vessel morphogenesis	GO:0000166, GO:0001101, GO:0001525, GO:0001568, GO:0001570, GO:0001701, GO:0001882, GO:0001883, GO:0001944, GO:0003824, GO:0004672, GO:0004713, GO:0004714, GO:0004871, GO:0004872, GO:0004888, GO:0005488, GO:0005524, GO:0005623, GO:0005886, GO:0006464, GO:0006468, GO:0006793, GO:0006796, GO:0006928, GO:0007275, GO:0008152, GO:0009653, GO:0009790, GO:0009792, GO:0009987, GO:0010033, GO:0016020, GO:0016021, GO:0016043, GO:0016301, GO:0016310, GO:0016477, GO:0016525, GO:0016740, GO:0016772, GO:0016773, GO:0017076, GO:0019199, GO:0019538, GO:0022603, GO:0030154, GO:0030334, GO:0030336, GO:0030554, GO:0031224, GO:0032501, GO:0032502, GO:0032526, GO:0032549, GO:0032550, GO:0032553, GO:0032555, GO:0032559, GO:0032879, GO:0033993, GO:0035639, GO:0036094, GO:0036211, GO:0038023, GO:0040011, GO:0040012, GO:0040013, GO:0042221, GO:0043009, GO:0043170, GO:0043412, GO:0044237, GO:0044238, GO:0044260, GO:0044267, GO:0044425, GO:0044464, GO:0044699, GO:0044707, GO:0044763, GO:0044767, GO:0044801, GO:0044802, GO:0045026, GO:0045765, GO:0048514, GO:0048519, GO:0048523, GO:0048646, GO:0048731, GO:0048856, GO:0048869, GO:0048870, GO:0050789, GO:0050793, GO:0050794, GO:0050896, GO:0051093, GO:0051179, GO:0051239, GO:0051241, GO:0051270, GO:0051271, GO:0051674, GO:0060089, GO:0061024, GO:0061025, GO:0065007, GO:0071704, GO:0071840, GO:0071944, GO:0072358, GO:0072359, GO:0097159, GO:0097367, GO:0099600, GO:1901265, GO:1901342, GO:1901343, GO:1901363, GO:1901700, GO:2000026, GO:2000145, GO:2000146, GO:2000181	1468	1368	1480	1302	1229	1305	1127	1130	1075	1026	1076	1137	1202	1053	958	1129	1104	1144
ENSMUSG00000020407	Upp1	protein_coding	Uridine phosphorylase 1; Uridine phosphorylase	Upp1, Up, Upp; Upp1	P52624; E9Q5K7; E9Q391; Q5SUC6; Q5SUC8	UPP1_MOUSE; E9Q5K7_MOUSE; E9Q391_MOUSE; Q5SUC6_MOUSE; Q5SUC8_MOUSE	ENSMUST00000020677, ENSMUST00000101525, ENSMUST00000164791; ENSMUST00000170444; ENSMUST00000172452; ENSMUST00000130522;	ENSMUSP00000020677, ENSMUSP00000099063, ENSMUSP00000127473; ENSMUSP00000125934; ENSMUSP00000129787; ENSMUSP00000123285;	ENSMUSG00000020407	chr11	9118103	9136170	+	Metabolic pathways, Drug metabolism - other enzymes, Pyrimidine metabolism	mmu01100, mmu00983, mmu00240	catalytic activity, uridine phosphorylase activity, intracellular, cell, cytoplasm, nucleobase-containing compound metabolic process, pyrimidine nucleoside metabolic process, uridine catabolic process, pyrimidine nucleotide metabolic process, cellular aromatic compound metabolic process, nucleoside phosphate metabolic process, phosphorus metabolic process, phosphate-containing compound metabolic process, nitrogen compound metabolic process, metabolic process, catabolic process, nucleoside metabolic process, nucleotide metabolic process, ribonucleoside metabolic process, nucleoside catabolic process, nucleotide catabolic process, cellular process, transferase activity, transferase activity, transferring glycosyl groups, transferase activity, transferring pentosyl groups, aromatic compound catabolic process, organophosphate metabolic process, cellular nitrogen compound metabolic process, nucleobase-containing compound catabolic process, ribonucleoside catabolic process, cellular metabolic process, primary metabolic process, cellular catabolic process, cellular nitrogen compound catabolic process, small molecule metabolic process, intracellular part, cell part, single-organism process, single-organism metabolic process, single-organism catabolic process, single-organism cellular process, uridine metabolic process, pyrimidine ribonucleoside metabolic process, pyrimidine ribonucleoside catabolic process, pyrimidine nucleoside catabolic process, organophosphate catabolic process, heterocycle metabolic process, heterocycle catabolic process, nucleobase-containing small molecule metabolic process, organic substance metabolic process, pyrimidine-containing compound metabolic process, pyrimidine-containing compound catabolic process, carbohydrate derivative metabolic process, carbohydrate derivative catabolic process, nucleoside phosphate catabolic process, organic cyclic compound metabolic process, organic cyclic compound catabolic process, organonitrogen compound metabolic process, organonitrogen compound catabolic process, organic substance catabolic process, glycosyl compound metabolic process, glycosyl compound catabolic process	GO:0003824, GO:0004850, GO:0005622, GO:0005623, GO:0005737, GO:0006139, GO:0006213, GO:0006218, GO:0006220, GO:0006725, GO:0006753, GO:0006793, GO:0006796, GO:0006807, GO:0008152, GO:0009056, GO:0009116, GO:0009117, GO:0009119, GO:0009164, GO:0009166, GO:0009987, GO:0016740, GO:0016757, GO:0016763, GO:0019439, GO:0019637, GO:0034641, GO:0034655, GO:0042454, GO:0044237, GO:0044238, GO:0044248, GO:0044270, GO:0044281, GO:0044424, GO:0044464, GO:0044699, GO:0044710, GO:0044712, GO:0044763, GO:0046108, GO:0046131, GO:0046133, GO:0046135, GO:0046434, GO:0046483, GO:0046700, GO:0055086, GO:0071704, GO:0072527, GO:0072529, GO:1901135, GO:1901136, GO:1901292, GO:1901360, GO:1901361, GO:1901564, GO:1901565, GO:1901575, GO:1901657, GO:1901658	60	60	68	55	46	36	78	68	69	54	56	50	39	49	38	62	63	59
ENSMUSG00000030246	Ldhb	protein_coding	L-lactate dehydrogenase B chain; L-lactate dehydrogenase	Ldhb, Ldh-2, Ldh2; Ldhb	P16125; D3Z7F0	LDHB_MOUSE; D3Z7F0_MOUSE	ENSMUST00000032373, ENSMUST00000239397; ENSMUST00000134191	ENSMUSP00000032373, ENSMUSP00000159362; ENSMUSP00000116014	ENSMUSG00000030246	chr6	142490249	142507957	-	Metabolic pathways, Glycolysis / Gluconeogenesis, Pyruvate metabolism, Glucagon signaling pathway, Cysteine and methionine metabolism, Propanoate metabolism	mmu01100, mmu00010, mmu00620, mmu04922, mmu00270, mmu00640	nucleotide binding, catalytic activity, lactate dehydrogenase activity, L-lactate dehydrogenase activity, binding, protein binding, extracellular region, intracellular, cell, cytoplasm, mitochondrion, carbohydrate metabolic process, organic acid metabolic process, lactate metabolic process, pyruvate metabolic process, nucleobase-containing compound metabolic process, cellular aromatic compound metabolic process, coenzyme metabolic process, oxidoreduction coenzyme metabolic process, nucleoside phosphate metabolic process, phosphorus metabolic process, phosphate-containing compound metabolic process, nitrogen compound metabolic process, metabolic process, biosynthetic process, nucleotide metabolic process, cellular process, membrane, organic acid biosynthetic process, oxidoreductase activity, oxidoreductase activity, acting on CH-OH group of donors, oxidoreductase activity, acting on the CH-OH group of donors, NAD or NADP as acceptor, lactate biosynthetic process from pyruvate, lactate biosynthetic process, pyridine nucleotide metabolic process, organophosphate metabolic process, NAD metabolic process, carboxylic acid metabolic process, enzyme binding, kinase binding, vesicle, membrane-bounded vesicle, monocarboxylic acid metabolic process, cellular nitrogen compound metabolic process, small molecule binding, identical protein binding, myelin sheath, organelle, membrane-bounded organelle, intracellular organelle, extracellular organelle, intracellular membrane-bounded organelle, oxoacid metabolic process, cellular metabolic process, primary metabolic process, cellular biosynthetic process, small molecule metabolic process, small molecule biosynthetic process, extracellular region part, intracellular part, membrane part, cytoplasmic part, cell part, single-organism process, single-organism metabolic process, single-organism biosynthetic process, single-organism cellular process, membrane raft, carboxylic acid biosynthetic process, heterocycle metabolic process, nicotinamide nucleotide metabolic process, cofactor binding, coenzyme binding, cofactor metabolic process, NAD binding, nucleobase-containing small molecule metabolic process, oxidation-reduction process, extracellular exosome, organic substance metabolic process, monocarboxylic acid biosynthetic process, pyridine-containing compound metabolic process, organic cyclic compound binding, membrane region, whole membrane, membrane microdomain, nucleoside phosphate binding, organic cyclic compound metabolic process, heterocyclic compound binding, organonitrogen compound metabolic process, organic substance biosynthetic process, extracellular vesicle	GO:0000166, GO:0003824, GO:0004457, GO:0004459, GO:0005488, GO:0005515, GO:0005576, GO:0005622, GO:0005623, GO:0005737, GO:0005739, GO:0005975, GO:0006082, GO:0006089, GO:0006090, GO:0006139, GO:0006725, GO:0006732, GO:0006733, GO:0006753, GO:0006793, GO:0006796, GO:0006807, GO:0008152, GO:0009058, GO:0009117, GO:0009987, GO:0016020, GO:0016053, GO:0016491, GO:0016614, GO:0016616, GO:0019244, GO:0019249, GO:0019362, GO:0019637, GO:0019674, GO:0019752, GO:0019899, GO:0019900, GO:0031982, GO:0031988, GO:0032787, GO:0034641, GO:0036094, GO:0042802, GO:0043209, GO:0043226, GO:0043227, GO:0043229, GO:0043230, GO:0043231, GO:0043436, GO:0044237, GO:0044238, GO:0044249, GO:0044281, GO:0044283, GO:0044421, GO:0044424, GO:0044425, GO:0044444, GO:0044464, GO:0044699, GO:0044710, GO:0044711, GO:0044763, GO:0045121, GO:0046394, GO:0046483, GO:0046496, GO:0048037, GO:0050662, GO:0051186, GO:0051287, GO:0055086, GO:0055114, GO:0070062, GO:0071704, GO:0072330, GO:0072524, GO:0097159, GO:0098589, GO:0098805, GO:0098857, GO:1901265, GO:1901360, GO:1901363, GO:1901564, GO:1901576, GO:1903561	1738	1434	1551	1645	1517	1768	2025	1413	1160	1744	1482	1667	1935	1232	1292	1519	1212	1487
ENSMUSG00000081967	Gm14017	processed_pseudogene							ENSMUSG00000081967	chr2	121481129	121481514	+					1	0	3	1	2	0	1	3	1	1	1	0	0	0	1	2	0	2
ENSMUSG00000044037	Als2cl	protein_coding	ALS2 C-terminal-like protein	Als2cl	A0A0R4J1X4; A0A0G2JEP6	A0A0R4J1X4_MOUSE; A0A0G2JEP6_MOUSE	ENSMUST00000084926, ENSMUST00000130386, ENSMUST00000155014; ENSMUST00000123389	ENSMUSP00000081989, ENSMUSP00000123304, ENSMUSP00000115718; ENSMUSP00000142853	ENSMUSG00000044037	chr9	110879870	110900530	+			guanyl-nucleotide exchange factor activity, Ras guanyl-nucleotide exchange factor activity, Rho guanyl-nucleotide exchange factor activity, GTPase activator activity, binding, protein binding, intracellular, cell, cytoplasm, organelle organization, endosome organization, vacuole organization, cell communication, signal transduction, small GTPase mediated signal transduction, Ras protein signal transduction, Rho protein signal transduction, enzyme activator activity, protein localization, regulation of signal transduction, cellular process, endomembrane system organization, regulation of cell communication, cytoplasmic, membrane-bounded vesicle, cellular component organization, Ras GTPase binding, Rab GTPase binding, enzyme binding, regulation of signaling, signaling, enzyme regulator activity, GTPase regulator activity, small GTPase binding, cytoplasmic vesicle, vesicle, membrane-bounded vesicle, macromolecule localization, regulation of Rho protein signal transduction, intracellular signal transduction, identical protein binding, organelle, membrane-bounded organelle, intracellular organelle, intracellular membrane-bounded organelle, intracellular part, cytoplasmic part, cell part, single-organism process, single organism signaling, single-organism cellular process, regulation of Ras protein signal transduction, regulation of response to stimulus, regulation of biological process, regulation of cellular process, response to stimulus, GTPase binding, regulation of small GTPase mediated signal transduction, localization, cellular response to stimulus, nucleoside-triphosphatase regulator activity, biological regulation, cellular component organization or biogenesis, intracellular vesicle, molecular function regulator, regulation of intracellular signal transduction	GO:0005085, GO:0005088, GO:0005089, GO:0005096, GO:0005488, GO:0005515, GO:0005622, GO:0005623, GO:0005737, GO:0006996, GO:0007032, GO:0007033, GO:0007154, GO:0007165, GO:0007264, GO:0007265, GO:0007266, GO:0008047, GO:0008104, GO:0009966, GO:0009987, GO:0010256, GO:0010646, GO:0016023, GO:0016043, GO:0017016, GO:0017137, GO:0019899, GO:0023051, GO:0023052, GO:0030234, GO:0030695, GO:0031267, GO:0031410, GO:0031982, GO:0031988, GO:0033036, GO:0035023, GO:0035556, GO:0042802, GO:0043226, GO:0043227, GO:0043229, GO:0043231, GO:0044424, GO:0044444, GO:0044464, GO:0044699, GO:0044700, GO:0044763, GO:0046578, GO:0048583, GO:0050789, GO:0050794, GO:0050896, GO:0051020, GO:0051056, GO:0051179, GO:0051716, GO:0060589, GO:0065007, GO:0071840, GO:0097708, GO:0098772, GO:1902531	490	493	518	406	351	403	325	376	388	347	365	382	372	330	302	377	433	374
ENSMUSG00000031960	Aars	protein_coding	Alanine--tRNA ligase, cytoplasmic	Aars1, Aars	Q8BGQ7	SYAC_MOUSE	ENSMUST00000034441	ENSMUSP00000034441	ENSMUSG00000031960	chr8	111033144	111057664	+	Aminoacyl-tRNA biosynthesis	mmu00970	tRNA binding, nucleotide binding, response to acid chemical, nucleoside binding, purine nucleoside binding, hair follicle development, aminoacyl-tRNA editing activity, system process, nucleic acid binding, RNA binding, catalytic activity, aminoacyl-tRNA ligase activity, alanine-tRNA ligase activity, binding, protein binding, ATP binding, extracellular region, intracellular, cell, cytoplasm, cytosol, organic acid metabolic process, nucleobase-containing compound metabolic process, RNA processing, tRNA metabolic process, tRNA modification, translation, tRNA aminoacylation for protein translation, alanyl-tRNA aminoacylation, protein folding, peptide metabolic process, cellular amino acid metabolic process, cellular aromatic compound metabolic process, nitrogen compound metabolic process, apoptotic process, response to stress, response to unfolded protein, cell communication, signal transduction, multicellular organism development, nervous system development, central nervous system development, brain development, tRNA processing, metabolic process, cell death, epidermis development, biosynthetic process, macromolecule biosynthetic process, RNA modification, response to endogenous stimulus, tissue development, cellular process, response to organic substance, response to organonitrogen compound, gene expression, regulation of cell death, programmed cell death, membrane, RNA metabolic process, amino acid binding, hydrolase activity, hydrolase activity, acting on ester bonds, ligase activity, ligase activity, forming carbon-oxygen bonds, ligase activity, forming aminoacyl-tRNA and related compounds, purine nucleotide binding, protein metabolic process, carboxylic acid metabolic process, cerebellum development, cerebellar Purkinje cell layer development, cerebellar cortex development, metencephalon development, molting cycle process, hair cycle process, signaling, adenyl nucleotide binding, hindbrain development, endoplasmic reticulum unfolded protein response, carboxylic acid binding, vesicle, membrane-bounded vesicle, multicellular organismal process, developmental process, ribonucleoside binding, purine ribonucleoside binding, ribonucleotide binding, purine ribonucleotide binding, adenyl ribonucleotide binding, cellular response to stress, ncRNA processing, cellular response to unfolded protein, cellular nitrogen compound metabolic process, cellular macromolecule biosynthetic process, ncRNA metabolic process, response to endoplasmic reticulum stress, purine ribonucleoside triphosphate binding, response to topologically incorrect protein, cellular response to topologically incorrect protein, small molecule binding, response to chemical, molting cycle, hair cycle, regulation of apoptotic process, amino acid activation, tRNA aminoacylation, peptide biosynthetic process, negative regulation of apoptotic process, regulation of programmed cell death, negative regulation of programmed cell death, ion binding, anion binding, cation binding, macromolecule metabolic process, response to amino acid, organelle, membrane-bounded organelle, extracellular organelle, macromolecule modification, oxoacid metabolic process, regulation of neuron apoptotic process, negative regulation of neuron apoptotic process, skin development, cellular amide metabolic process, amide biosynthetic process, cellular metabolic process, primary metabolic process, cellular biosynthetic process, cellular macromolecule metabolic process, cellular protein metabolic process, cellular nitrogen compound biosynthetic process, small molecule metabolic process, extracellular region part, intracellular part, cytoplasmic part, cell part, single-organism process, single organism signaling, single-multicellular organism process, single-organism metabolic process, single-organism cellular process, single-organism developmental process, heterocycle metabolic process, metal ion binding, animal organ development, negative regulation of biological process, negative regulation of cellular process, system development, anatomical structure development, regulation of biological process, regulation of cellular process, neurological system process, neuromuscular process controlling balance, response to stimulus, neuromuscular process, neuron apoptotic process, cellular response to stimulus, carboxylic ester hydrolase activity, head development, epithelium development, negative regulation of cell death, biological regulation, extracellular exosome, cellular response to chemical stimulus, neuron death, cellular response to organic substance, organic substance metabolic process, nucleic acid metabolic process, organic cyclic compound binding, carbohydrate derivative binding, skin epidermis development, regulation of neuron death, negative regulation of neuron death, nucleoside phosphate binding, organic cyclic compound metabolic process, heterocyclic compound binding, organonitrogen compound metabolic process, organonitrogen compound biosynthetic process, organic substance biosynthetic process, response to nitrogen compound, response to oxygen-containing compound, extracellular vesicle	GO:0000049, GO:0000166, GO:0001101, GO:0001882, GO:0001883, GO:0001942, GO:0002161, GO:0003008, GO:0003676, GO:0003723, GO:0003824, GO:0004812, GO:0004813, GO:0005488, GO:0005515, GO:0005524, GO:0005576, GO:0005622, GO:0005623, GO:0005737, GO:0005829, GO:0006082, GO:0006139, GO:0006396, GO:0006399, GO:0006400, GO:0006412, GO:0006418, GO:0006419, GO:0006457, GO:0006518, GO:0006520, GO:0006725, GO:0006807, GO:0006915, GO:0006950, GO:0006986, GO:0007154, GO:0007165, GO:0007275, GO:0007399, GO:0007417, GO:0007420, GO:0008033, GO:0008152, GO:0008219, GO:0008544, GO:0009058, GO:0009059, GO:0009451, GO:0009719, GO:0009888, GO:0009987, GO:0010033, GO:0010243, GO:0010467, GO:0010941, GO:0012501, GO:0016020, GO:0016070, GO:0016597, GO:0016787, GO:0016788, GO:0016874, GO:0016875, GO:0016876, GO:0017076, GO:0019538, GO:0019752, GO:0021549, GO:0021680, GO:0021695, GO:0022037, GO:0022404, GO:0022405, GO:0023052, GO:0030554, GO:0030902, GO:0030968, GO:0031406, GO:0031982, GO:0031988, GO:0032501, GO:0032502, GO:0032549, GO:0032550, GO:0032553, GO:0032555, GO:0032559, GO:0033554, GO:0034470, GO:0034620, GO:0034641, GO:0034645, GO:0034660, GO:0034976, GO:0035639, GO:0035966, GO:0035967, GO:0036094, GO:0042221, GO:0042303, GO:0042633, GO:0042981, GO:0043038, GO:0043039, GO:0043043, GO:0043066, GO:0043067, GO:0043069, GO:0043167, GO:0043168, GO:0043169, GO:0043170, GO:0043200, GO:0043226, GO:0043227, GO:0043230, GO:0043412, GO:0043436, GO:0043523, GO:0043524, GO:0043588, GO:0043603, GO:0043604, GO:0044237, GO:0044238, GO:0044249, GO:0044260, GO:0044267, GO:0044271, GO:0044281, GO:0044421, GO:0044424, GO:0044444, GO:0044464, GO:0044699, GO:0044700, GO:0044707, GO:0044710, GO:0044763, GO:0044767, GO:0046483, GO:0046872, GO:0048513, GO:0048519, GO:0048523, GO:0048731, GO:0048856, GO:0050789, GO:0050794, GO:0050877, GO:0050885, GO:0050896, GO:0050905, GO:0051402, GO:0051716, GO:0052689, GO:0060322, GO:0060429, GO:0060548, GO:0065007, GO:0070062, GO:0070887, GO:0070997, GO:0071310, GO:0071704, GO:0090304, GO:0097159, GO:0097367, GO:0098773, GO:1901214, GO:1901215, GO:1901265, GO:1901360, GO:1901363, GO:1901564, GO:1901566, GO:1901576, GO:1901698, GO:1901700, GO:1903561	846	887	837	714	714	722	804	806	763	764	773	718	826	797	817	768	705	766
ENSMUSG00000043190	Rfesd	protein_coding	Rieske domain-containing protein	Rfesd	Q8K2P6	RFESD_MOUSE	ENSMUST00000050997, ENSMUST00000167271, ENSMUST00000179078	ENSMUSP00000055763, ENSMUSP00000130366, ENSMUSP00000136314	ENSMUSG00000043190	chr13	76001535	76018719	-			catalytic activity, binding, organic acid metabolic process, nitrogen compound metabolic process, metabolic process, nitrite reductase [NAD(P)H] activity, cellular process, oxidoreductase activity, oxidoreductase activity, acting on other nitrogenous compounds as donors, nitrate metabolic process, nitrate assimilation, ion binding, cation binding, oxoacid metabolic process, cellular metabolic process, small molecule metabolic process, single-organism process, single-organism metabolic process, single-organism cellular process, oxidoreductase activity, acting on other nitrogenous compounds as donors, with NAD or NADP as acceptor, metal ion binding, iron-sulfur cluster binding, 2 iron, 2 sulfur cluster binding, metal cluster binding, oxidation-reduction process, organic substance metabolic process, nitrogen cycle metabolic process, nitrite reductase activity, reactive nitrogen species metabolic process	GO:0003824, GO:0005488, GO:0006082, GO:0006807, GO:0008152, GO:0008942, GO:0009987, GO:0016491, GO:0016661, GO:0042126, GO:0042128, GO:0043167, GO:0043169, GO:0043436, GO:0044237, GO:0044281, GO:0044699, GO:0044710, GO:0044763, GO:0046857, GO:0046872, GO:0051536, GO:0051537, GO:0051540, GO:0055114, GO:0071704, GO:0071941, GO:0098809, GO:2001057	160	114	109	127	128	109	118	131	140	134	137	140	114	141	140	146	141	139
ENSMUSG00000014075	Tctex1d2	protein_coding	Dynein light chain Tctex-type protein 2B; Tctex1 domain-containing protein 2	Dynlt2b, Tctex1d2; Tctex1d2	Q9CQ66; Q9CQJ9	DYT2B_MOUSE; Q9CQJ9_MOUSE	ENSMUST00000014220; ENSMUST00000080316	ENSMUSP00000014220; ENSMUSP00000079194	ENSMUSG00000014075	chr16	32419702	32429099	+					69	71	62	92	79	97	81	83	84	87	102	101	67	86	79	84	85	85
ENSMUSG00000037679	Inf2	protein_coding	Inverted formin-2	Inf2	E9QLA5; A0A1Y7VLQ6	E9QLA5_MOUSE; A0A1Y7VLQ6_MOUSE	ENSMUST00000101029; ENSMUST00000220786	ENSMUSP00000098591; ENSMUSP00000152590	ENSMUSG00000037679	chr12	112588784	112615557	+			mitochondrial fission, actin binding, binding, protein binding, intracellular, cell, cytoplasm, organelle organization, mitochondrion organization, cytoskeleton organization, cytoskeletal protein binding, anatomical structure morphogenesis, cellular process, regulation of mitochondrion organization, cellular component organization, Ras GTPase binding, Rho GTPase binding, enzyme binding, regulation of anatomical structure morphogenesis, actin filament-based process, actin cytoskeleton organization, small GTPase binding, developmental process, regulation of cellular component size, regulation of organelle organization, intracellular part, cytoplasmic part, cell part, single-organism process, single-organism cellular process, organelle fission, perinuclear region of cytoplasm, anatomical structure development, regulation of biological process, regulation of developmental process, regulation of cellular process, GTPase binding, regulation of cellular component organization, biological regulation, regulation of biological quality, cellular component organization or biogenesis, regulation of anatomical structure size, regulation of mitochondrial fission, single-organism organelle organization	GO:0000266, GO:0003779, GO:0005488, GO:0005515, GO:0005622, GO:0005623, GO:0005737, GO:0006996, GO:0007005, GO:0007010, GO:0008092, GO:0009653, GO:0009987, GO:0010821, GO:0016043, GO:0017016, GO:0017048, GO:0019899, GO:0022603, GO:0030029, GO:0030036, GO:0031267, GO:0032502, GO:0032535, GO:0033043, GO:0044424, GO:0044444, GO:0044464, GO:0044699, GO:0044763, GO:0048285, GO:0048471, GO:0048856, GO:0050789, GO:0050793, GO:0050794, GO:0051020, GO:0051128, GO:0065007, GO:0065008, GO:0071840, GO:0090066, GO:0090140, GO:1902589	353	373	364	439	369	411	315	290	358	332	373	332	257	240	280	398	457	418
ENSMUSG00000030772	Dkk3	protein_coding	Dickkopf-related protein 3	Dkk3	Q9QUN9	DKK3_MOUSE	ENSMUST00000033036	ENSMUSP00000033036	ENSMUSG00000030772	chr7	112116017	112159057	-			extracellular region, extracellular space, cellular aldehyde metabolic process, nucleobase-containing compound metabolic process, transcription, DNA-templated, regulation of transcription, DNA-templated, lipid metabolic process, steroid biosynthetic process, C21-steroid hormone biosynthetic process, glucocorticoid biosynthetic process, mineralocorticoid biosynthetic process, cellular aromatic compound metabolic process, nitrogen compound metabolic process, cell communication, signal transduction, cell surface receptor signaling pathway, cell-cell signaling, multicellular organism development, metabolic process, steroid metabolic process, C21-steroid hormone metabolic process, glucocorticoid metabolic process, mineralocorticoid metabolic process, lipid biosynthetic process, biosynthetic process, macromolecule biosynthetic process, regulation of biosynthetic process, negative regulation of biosynthetic process, negative regulation of metabolic process, regulation of signal transduction, negative regulation of signal transduction, cellular process, gene expression, regulation of gene expression, regulation of macromolecule biosynthetic process, negative regulation of macromolecule biosynthetic process, regulation of cellular ketone metabolic process, regulation of ketone biosynthetic process, negative regulation of macromolecule metabolic process, negative regulation of gene expression, regulation of cell communication, negative regulation of cell communication, regulation of hormone levels, negative regulation of steroid biosynthetic process, Wnt signaling pathway, RNA metabolic process, heterocycle biosynthetic process, regulation of lipid metabolic process, regulation of steroid metabolic process, regulation of nucleobase-containing compound metabolic process, regulation of metabolic process, aromatic compound biosynthetic process, regulation of signaling, signaling, negative regulation of signaling, regulation of Wnt signaling pathway, negative regulation of Wnt signaling pathway, regulation of cellular metabolic process, negative regulation of cellular metabolic process, regulation of cellular biosynthetic process, negative regulation of cellular biosynthetic process, regulation of glucocorticoid metabolic process, negative regulation of glucocorticoid metabolic process, regulation of glucocorticoid biosynthetic process, negative regulation of glucocorticoid biosynthetic process, aldosterone metabolic process, aldosterone biosynthetic process, regulation of aldosterone metabolic process, negative regulation of aldosterone metabolic process, regulation of aldosterone biosynthetic process, negative regulation of aldosterone biosynthetic process, regulation of hormone metabolic process, negative regulation of hormone metabolic process, negative regulation of hormone biosynthetic process, multicellular organismal process, developmental process, RNA biosynthetic process, cellular nitrogen compound metabolic process, cellular macromolecule biosynthetic process, cortisol metabolic process, cortisol biosynthetic process, nucleobase-containing compound biosynthetic process, cellular hormone metabolic process, cellular ketone metabolic process, ketone biosynthetic process, hormone metabolic process, hormone biosynthetic process, macromolecule metabolic process, cellular metabolic process, primary metabolic process, cellular biosynthetic process, cellular macromolecule metabolic process, cellular nitrogen compound biosynthetic process, small molecule metabolic process, small molecule biosynthetic process, extracellular region part, single-organism process, single organism signaling, single-multicellular organism process, single-organism metabolic process, single-organism biosynthetic process, single-organism cellular process, single-organism developmental process, negative regulation of lipid metabolic process, negative regulation of transcription, DNA-templated, negative regulation of nucleobase-containing compound metabolic process, negative regulation of steroid metabolic process, aldehyde biosynthetic process, heterocycle metabolic process, regulation of hormone biosynthetic process, regulation of lipid biosynthetic process, negative regulation of biological process, negative regulation of cellular process, regulation of response to stimulus, negative regulation of response to stimulus, anatomical structure development, regulation of biological process, regulation of cellular process, regulation of steroid biosynthetic process, response to stimulus, negative regulation of lipid biosynthetic process, regulation of nitrogen compound metabolic process, negative regulation of nitrogen compound metabolic process, regulation of RNA metabolic process, negative regulation of RNA metabolic process, cellular response to stimulus, canonical Wnt signaling pathway, regulation of macromolecule metabolic process, regulation of canonical Wnt signaling pathway, biological regulation, regulation of biological quality, organic substance metabolic process, regulation of primary metabolic process, regulation of steroid hormone biosynthetic process, negative regulation of steroid hormone biosynthetic process, negative regulation of canonical Wnt signaling pathway, nucleic acid metabolic process, nucleic acid-templated transcription, cell-cell signaling by wnt, organic cyclic compound metabolic process, organic cyclic compound biosynthetic process, organic substance biosynthetic process, organic hydroxy compound metabolic process, organic hydroxy compound biosynthetic process, negative regulation of RNA biosynthetic process, regulation of nucleic acid-templated transcription, negative regulation of nucleic acid-templated transcription, cell surface receptor signaling pathway involved in cell-cell signaling, regulation of cortisol biosynthetic process, negative regulation of cortisol biosynthetic process, regulation of cellular macromolecule biosynthetic process, negative regulation of cellular macromolecule biosynthetic process, regulation of RNA biosynthetic process	GO:0005576, GO:0005615, GO:0006081, GO:0006139, GO:0006351, GO:0006355, GO:0006629, GO:0006694, GO:0006700, GO:0006704, GO:0006705, GO:0006725, GO:0006807, GO:0007154, GO:0007165, GO:0007166, GO:0007267, GO:0007275, GO:0008152, GO:0008202, GO:0008207, GO:0008211, GO:0008212, GO:0008610, GO:0009058, GO:0009059, GO:0009889, GO:0009890, GO:0009892, GO:0009966, GO:0009968, GO:0009987, GO:0010467, GO:0010468, GO:0010556, GO:0010558, GO:0010565, GO:0010566, GO:0010605, GO:0010629, GO:0010646, GO:0010648, GO:0010817, GO:0010894, GO:0016055, GO:0016070, GO:0018130, GO:0019216, GO:0019218, GO:0019219, GO:0019222, GO:0019438, GO:0023051, GO:0023052, GO:0023057, GO:0030111, GO:0030178, GO:0031323, GO:0031324, GO:0031326, GO:0031327, GO:0031943, GO:0031944, GO:0031946, GO:0031947, GO:0032341, GO:0032342, GO:0032344, GO:0032345, GO:0032347, GO:0032348, GO:0032350, GO:0032351, GO:0032353, GO:0032501, GO:0032502, GO:0032774, GO:0034641, GO:0034645, GO:0034650, GO:0034651, GO:0034654, GO:0034754, GO:0042180, GO:0042181, GO:0042445, GO:0042446, GO:0043170, GO:0044237, GO:0044238, GO:0044249, GO:0044260, GO:0044271, GO:0044281, GO:0044283, GO:0044421, GO:0044699, GO:0044700, GO:0044707, GO:0044710, GO:0044711, GO:0044763, GO:0044767, GO:0045833, GO:0045892, GO:0045934, GO:0045939, GO:0046184, GO:0046483, GO:0046885, GO:0046890, GO:0048519, GO:0048523, GO:0048583, GO:0048585, GO:0048856, GO:0050789, GO:0050794, GO:0050810, GO:0050896, GO:0051055, GO:0051171, GO:0051172, GO:0051252, GO:0051253, GO:0051716, GO:0060070, GO:0060255, GO:0060828, GO:0065007, GO:0065008, GO:0071704, GO:0080090, GO:0090030, GO:0090032, GO:0090090, GO:0090304, GO:0097659, GO:0198738, GO:1901360, GO:1901362, GO:1901576, GO:1901615, GO:1901617, GO:1902679, GO:1903506, GO:1903507, GO:1905114, GO:2000064, GO:2000065, GO:2000112, GO:2000113, GO:2001141	195	426	223	754	273	241	251	619	287	594	449	759	245	409	295	188	256	192
ENSMUSG00000021286	Zfyve21	protein_coding	Zinc finger FYVE domain-containing protein 21	Zfyve21	Q8VCM3; A0A1Y7VIQ0; A0A1Y7VLE1; A0A1Y7VNH4	ZFY21_MOUSE; A0A1Y7VIQ0_MOUSE; A0A1Y7VLE1_MOUSE; A0A1Y7VNH4_MOUSE	ENSMUST00000021714; ENSMUST00000220616; ENSMUST00000222843; ENSMUST00000221375	ENSMUSP00000021714; ENSMUSP00000152084; ENSMUSP00000152136; ENSMUSP00000152422	ENSMUSG00000021286	chr12	111814170	111832192	+			binding, intracellular, cell, cytoplasm, endosome, vacuole, endomembrane system, cell junction, cytoplasmic vesicle, vesicle, ion binding, cation binding, organelle, membrane-bounded organelle, intracellular organelle, intracellular membrane-bounded organelle, intracellular part, cytoplasmic part, cell part, metal ion binding, intracellular vesicle	GO:0005488, GO:0005622, GO:0005623, GO:0005737, GO:0005768, GO:0005773, GO:0012505, GO:0030054, GO:0031410, GO:0031982, GO:0043167, GO:0043169, GO:0043226, GO:0043227, GO:0043229, GO:0043231, GO:0044424, GO:0044444, GO:0044464, GO:0046872, GO:0097708	339	369	380	340	321	328	321	345	287	354	333	347	409	342	351	299	306	352
ENSMUSG00000020248	Nfyb	protein_coding	Nuclear transcription factor Y subunit beta; CAAT box DNA-binding protein subunit B	Nfyb	P63139; D3Z723	NFYB_MOUSE; D3Z723_MOUSE	ENSMUST00000130911; ENSMUST00000142523	ENSMUSP00000122403; ENSMUSP00000116039	ENSMUSG00000020248	chr10	82748701	82764144	-	Tuberculosis, Antigen processing and presentation, HTLV-I infection	mmu05152, mmu04612, mmu05166	regulatory region DNA binding, regulatory region nucleic acid binding, nucleic acid binding transcription factor activity, nucleic acid binding, DNA binding, transcription factor activity, sequence-specific DNA binding, binding, protein binding, intracellular, cell, nucleus, transcription factor complex, nucleobase-containing compound metabolic process, transcription, DNA-templated, regulation of transcription, DNA-templated, cellular aromatic compound metabolic process, nitrogen compound metabolic process, transcription factor binding, metabolic process, biosynthetic process, macromolecule biosynthetic process, regulation of biosynthetic process, positive regulation of biosynthetic process, positive regulation of metabolic process, cellular process, gene expression, regulation of gene expression, regulation of macromolecule biosynthetic process, positive regulation of macromolecule biosynthetic process, positive regulation of macromolecule metabolic process, positive regulation of gene expression, RNA metabolic process, CCAAT-binding factor complex, heterocycle biosynthetic process, regulation of nucleobase-containing compound metabolic process, regulation of metabolic process, aromatic compound biosynthetic process, regulation of cellular metabolic process, positive regulation of cellular metabolic process, regulation of cellular biosynthetic process, positive regulation of cellular biosynthetic process, protein complex binding, RNA biosynthetic process, macromolecular complex, protein-DNA complex, cellular nitrogen compound metabolic process, cellular macromolecule biosynthetic process, nucleobase-containing compound biosynthetic process, macromolecule metabolic process, organelle, membrane-bounded organelle, intracellular organelle, intracellular membrane-bounded organelle, protein complex, sequence-specific DNA binding, transcription regulatory region DNA binding, cellular metabolic process, primary metabolic process, cellular biosynthetic process, cellular macromolecule metabolic process, cellular nitrogen compound biosynthetic process, organelle part, intracellular part, nuclear part, intracellular organelle part, cell part, nuclear transcription factor complex, macromolecular complex binding, positive regulation of transcription, DNA-templated, positive regulation of nucleobase-containing compound metabolic process, heterocycle metabolic process, protein heterodimerization activity, protein dimerization activity, positive regulation of biological process, positive regulation of cellular process, regulation of biological process, regulation of cellular process, regulation of nitrogen compound metabolic process, positive regulation of nitrogen compound metabolic process, regulation of RNA metabolic process, positive regulation of RNA metabolic process, regulation of macromolecule metabolic process, biological regulation, repressing transcription factor binding, organic substance metabolic process, regulation of primary metabolic process, nucleic acid metabolic process, RNA polymerase II transcription factor complex, organic cyclic compound binding, nucleic acid-templated transcription, organic cyclic compound metabolic process, organic cyclic compound biosynthetic process, heterocyclic compound binding, organic substance biosynthetic process, positive regulation of RNA biosynthetic process, regulation of nucleic acid-templated transcription, positive regulation of nucleic acid-templated transcription, regulation of cellular macromolecule biosynthetic process, regulation of RNA biosynthetic process	GO:0000975, GO:0001067, GO:0001071, GO:0003676, GO:0003677, GO:0003700, GO:0005488, GO:0005515, GO:0005622, GO:0005623, GO:0005634, GO:0005667, GO:0006139, GO:0006351, GO:0006355, GO:0006725, GO:0006807, GO:0008134, GO:0008152, GO:0009058, GO:0009059, GO:0009889, GO:0009891, GO:0009893, GO:0009987, GO:0010467, GO:0010468, GO:0010556, GO:0010557, GO:0010604, GO:0010628, GO:0016070, GO:0016602, GO:0018130, GO:0019219, GO:0019222, GO:0019438, GO:0031323, GO:0031325, GO:0031326, GO:0031328, GO:0032403, GO:0032774, GO:0032991, GO:0032993, GO:0034641, GO:0034645, GO:0034654, GO:0043170, GO:0043226, GO:0043227, GO:0043229, GO:0043231, GO:0043234, GO:0043565, GO:0044212, GO:0044237, GO:0044238, GO:0044249, GO:0044260, GO:0044271, GO:0044422, GO:0044424, GO:0044428, GO:0044446, GO:0044464, GO:0044798, GO:0044877, GO:0045893, GO:0045935, GO:0046483, GO:0046982, GO:0046983, GO:0048518, GO:0048522, GO:0050789, GO:0050794, GO:0051171, GO:0051173, GO:0051252, GO:0051254, GO:0060255, GO:0065007, GO:0070491, GO:0071704, GO:0080090, GO:0090304, GO:0090575, GO:0097159, GO:0097659, GO:1901360, GO:1901362, GO:1901363, GO:1901576, GO:1902680, GO:1903506, GO:1903508, GO:2000112, GO:2001141	230	250	250	219	227	189	188	201	217	216	195	227	192	204	216	232	215	206
ENSMUSG00000042726	Trafd1	protein_coding	TRAF-type zinc finger domain-containing protein 1	Trafd1, Fln29; Trafd1	Q3UDK1; D3YWU1; D3Z5F4; D3YX05; A0A0G2JG49	TRAD1_MOUSE; D3YWU1_MOUSE; D3Z5F4_MOUSE; D3YX05_MOUSE; A0A0G2JG49_MOUSE	ENSMUST00000042312, ENSMUST00000120784; ENSMUST00000152265; ENSMUST00000146185; ENSMUST00000155379; ENSMUST00000156158	ENSMUSP00000047475, ENSMUSP00000113910; ENSMUSP00000115159; ENSMUSP00000117239; ENSMUSP00000118351; ENSMUSP00000143426	ENSMUSG00000042726	chr5	121371725	121385632	-			immune system process, regulation of immune system process, negative regulation of immune system process, binding, protein binding, response to stress, defense response, immune response, zinc ion binding, regulation of defense response, negative regulation of defense response, ion binding, cation binding, innate immune response, regulation of innate immune response, negative regulation of innate immune response, metal ion binding, transition metal ion binding, negative regulation of biological process, regulation of response to stimulus, negative regulation of response to stimulus, regulation of immune response, negative regulation of immune response, regulation of biological process, response to stimulus, biological regulation, regulation of response to stress	GO:0002376, GO:0002682, GO:0002683, GO:0005488, GO:0005515, GO:0006950, GO:0006952, GO:0006955, GO:0008270, GO:0031347, GO:0031348, GO:0043167, GO:0043169, GO:0045087, GO:0045088, GO:0045824, GO:0046872, GO:0046914, GO:0048519, GO:0048583, GO:0048585, GO:0050776, GO:0050777, GO:0050789, GO:0050896, GO:0065007, GO:0080134	648	718	655	650	692	725	654	617	655	698	682	670	737	620	648	645	668	666
ENSMUSG00000007837	Prrg2	protein_coding	Transmembrane gamma-carboxyglutamic acid protein 2	Prrg2, N4wbp1; Prrg2	Q8R182; A0A1B0GRN8; A0A1B0GS92; A0A1B0GRY0; A0A1B0GSS9; A0A1B0GSY3; A0A1B0GR55; A0A1B0GSK7	TMG2_MOUSE; A0A1B0GRN8_MOUSE; A0A1B0GS92_MOUSE; A0A1B0GRY0_MOUSE; A0A1B0GSS9_MOUSE; A0A1B0GSY3_MOUSE; A0A1B0GR55_MOUSE; A0A1B0GSK7_MOUSE	ENSMUST00000007981, ENSMUST00000210690; ENSMUST00000209920; ENSMUST00000210493; ENSMUST00000211337; ENSMUST00000209219; ENSMUST00000210101; ENSMUST00000210500; ENSMUST00000211014	ENSMUSP00000007981, ENSMUSP00000148014; ENSMUSP00000147598; ENSMUSP00000147844; ENSMUSP00000147709; ENSMUSP00000148057; ENSMUSP00000148121; ENSMUSP00000147380; ENSMUSP00000147977	ENSMUSG00000007837	chr7	45053584	45062677	-			binding, calcium ion binding, protein binding, extracellular region, membrane, integral component of membrane, intrinsic component of membrane, ion binding, cation binding, membrane part, metal ion binding	GO:0005488, GO:0005509, GO:0005515, GO:0005576, GO:0016020, GO:0016021, GO:0031224, GO:0043167, GO:0043169, GO:0044425, GO:0046872	77	86	94	76	85	94	66	75	74	72	75	81	68	75	76	69	100	85
ENSMUSG00000050296	Abca12	protein_coding	ATP-binding cassette, sub-family A (ABC1), member 12	Abca12	E9Q876	E9Q876_MOUSE	ENSMUST00000087268	ENSMUSP00000084523	ENSMUSG00000050296	chr1	71242276	71414910	-	ABC transporters	mmu02010			116	157	92	124	158	218	179	194	224	170	185	210	279	189	265	147	157	154
ENSMUSG00000053141	Ptprt	protein_coding	Protein-tyrosine-phosphatase	Ptprt	B1AQN2	B1AQN2_MOUSE	ENSMUST00000109442	ENSMUSP00000105068	ENSMUSG00000053141	chr2	161521990	162661147	-			catalytic activity, phosphoprotein phosphatase activity, protein tyrosine phosphatase activity, binding, protein binding, cell, plasma membrane, cellular protein modification process, protein dephosphorylation, phosphorus metabolic process, phosphate-containing compound metabolic process, cell communication, cell adhesion, homophilic cell adhesion via plasma membrane adhesion molecules, signal transduction, cell surface receptor signaling pathway, enzyme linked receptor protein signaling pathway, transmembrane receptor protein tyrosine kinase signaling pathway, beta-catenin binding, cytoskeletal protein binding, metabolic process, cell surface, cellular process, membrane, integral component of membrane, dephosphorylation, hydrolase activity, hydrolase activity, acting on ester bonds, thiolester hydrolase activity, phosphatase activity, protein metabolic process, biological adhesion, signaling, intrinsic component of membrane, protein modification process, phosphoric ester hydrolase activity, actinin binding, macromolecule metabolic process, macromolecule modification, cellular metabolic process, primary metabolic process, cellular macromolecule metabolic process, cellular protein metabolic process, membrane part, cell part, single-organism process, single organism signaling, single-organism cellular process, alpha-catenin binding, gamma-catenin binding, cadherin binding, regulation of biological process, regulation of cellular process, cell adhesion molecule binding, response to stimulus, alpha-actinin binding, cellular response to stimulus, biological regulation, delta-catenin binding, organic substance metabolic process, cell periphery, cell-cell adhesion, cell-cell adhesion via plasma-membrane adhesion molecules	GO:0003824, GO:0004721, GO:0004725, GO:0005488, GO:0005515, GO:0005623, GO:0005886, GO:0006464, GO:0006470, GO:0006793, GO:0006796, GO:0007154, GO:0007155, GO:0007156, GO:0007165, GO:0007166, GO:0007167, GO:0007169, GO:0008013, GO:0008092, GO:0008152, GO:0009986, GO:0009987, GO:0016020, GO:0016021, GO:0016311, GO:0016787, GO:0016788, GO:0016790, GO:0016791, GO:0019538, GO:0022610, GO:0023052, GO:0031224, GO:0036211, GO:0042578, GO:0042805, GO:0043170, GO:0043412, GO:0044237, GO:0044238, GO:0044260, GO:0044267, GO:0044425, GO:0044464, GO:0044699, GO:0044700, GO:0044763, GO:0045294, GO:0045295, GO:0045296, GO:0050789, GO:0050794, GO:0050839, GO:0050896, GO:0051393, GO:0051716, GO:0065007, GO:0070097, GO:0071704, GO:0071944, GO:0098609, GO:0098742	0	2	1	3	1	1	1	3	5	1	4	0	1	2	2	4	1	3
ENSMUSG00000043557	Mdga1	protein_coding	MAM domain-containing glycosylphosphatidylinositol anchor protein 1	Mdga1	Q0PMG2; F7ABV5; E9Q6S8; D3Z499	MDGA1_MOUSE; F7ABV5_MOUSE; E9Q6S8_MOUSE; D3Z499_MOUSE	ENSMUST00000171691; ENSMUST00000168044; ENSMUST00000167190; ENSMUST00000073556	ENSMUSP00000126529; ENSMUSP00000126571; ENSMUSP00000130395; ENSMUSP00000073246	ENSMUSG00000043557	chr17	29827949	29970087	-					205	104	152	181	205	222	209	176	185	177	168	201	150	173	164	223	218	207
ENSMUSG00000066537	Vmn2r57	protein_coding	Vomeronasal 2, receptor 57	Vmn2r57	A0A3B2WCI1; A0A3B2WDB9; L7N269	A0A3B2WCI1_MOUSE; A0A3B2WDB9_MOUSE; L7N269_MOUSE	ENSMUST00000233793; ENSMUST00000233555; ENSMUST00000165029	ENSMUSP00000156532; ENSMUSP00000156960; ENSMUSP00000125817	ENSMUSG00000066537	chr7	41395945	41448696	-					6	12	8	9	19	12	13	19	15	13	12	20	12	14	21	21	21	15
ENSMUSG00000091649	Phf11b	protein_coding	PHD finger protein 11B, Phf11-3	Phf11b, EG628705, Gm4902, Phf11-3	B4XVQ1	B4XVQ1_MOUSE	ENSMUST00000166121	ENSMUSP00000127857	ENSMUSG00000091649	chr14	59320964	59341351	-					7	8	14	16	13	12	19	27	18	15	14	12	24	12	12	16	18	20
ENSMUSG00000036278	Macrod1	protein_coding	ADP-ribose glycohydrolase MACROD1	Macrod1, Lrp16	Q922B1	MACD1_MOUSE	ENSMUST00000040261	ENSMUSP00000039507	ENSMUSG00000036278	chr19	7056810	7198057	+			mismatch base pair DNA N-glycosylase activity, purine-specific mismatch base pair DNA N-glycosylase activity, catalytic activity, alkylbase DNA N-glycosylase activity, uracil DNA N-glycosylase activity, intracellular, cell, nucleus, cytoplasm, mitochondrion, nucleobase-containing compound metabolic process, cellular protein modification process, cellular aromatic compound metabolic process, nitrogen compound metabolic process, response to stress, cellular response to DNA damage stimulus, metabolic process, protein-N-terminal asparagine amidohydrolase activity, UDP-3-O-[3-hydroxymyristoyl] N-acetylglucosamine deacetylase activity, nucleoside metabolic process, cellular process, hydrolase activity, hydrolase activity, acting on ester bonds, hydrolase activity, acting on glycosyl bonds, hydrolase activity, hydrolyzing N-glycosyl compounds, hydrolase activity, acting on carbon-nitrogen (but not peptide) bonds, hydrolase activity, acting on carbon-nitrogen (but not peptide) bonds, in linear amides, lyase activity, carbon-oxygen lyase activity, hydro-lyase activity, single-strand selective uracil DNA N-glycosylase activity, iprodione amidohydrolase activity, (3,5-dichlorophenylurea)acetate amidohydrolase activity, DNA N-glycosylase activity, deacetylase activity, protein metabolic process, cellular response to stress, 4'-(2-hydroxyisopropyl)phenylurea amidohydrolase activity, didemethylisoproturon amidohydrolase activity, N-isopropylacetanilide amidohydrolase activity, cellular nitrogen compound metabolic process, N-cyclohexylformamide amidohydrolase activity, isonicotinic acid hydrazide hydrolase activity, cis-aconitamide amidase activity, gamma-N-formylaminovinylacetate hydrolase activity, protein modification process, purine nucleoside metabolic process, macromolecule metabolic process, organelle, membrane-bounded organelle, intracellular organelle, intracellular membrane-bounded organelle, macromolecule modification, DNA-3-methylbase glycosylase activity, N2-acetyl-L-lysine deacetylase activity, O-succinylbenzoate synthase activity, indoleacetamide hydrolase activity, N-acetylcitrulline deacetylase activity, cellular metabolic process, primary metabolic process, cellular macromolecule metabolic process, cellular protein metabolic process, small molecule metabolic process, intracellular part, cytoplasmic part, cell part, single-organism process, single-organism metabolic process, single-organism cellular process, heterocycle metabolic process, N-acetylgalactosamine-6-phosphate deacetylase activity, response to stimulus, cellular response to stimulus, protein de-ADP-ribosylation, carboxylic ester hydrolase activity, diacetylchitobiose deacetylase activity, chitooligosaccharide deacetylase activity, nucleobase-containing small molecule metabolic process, nicotinamide riboside hydrolase activity, nicotinic acid riboside hydrolase activity, deoxyribonucleoside 5'-monophosphate N-glycosidase activity, organic substance metabolic process, purine-containing compound metabolic process, deaminated base DNA N-glycosylase activity, carbohydrate derivative metabolic process, organic cyclic compound metabolic process, organonitrogen compound metabolic process, glycosyl compound metabolic process	GO:0000700, GO:0000701, GO:0003824, GO:0003905, GO:0004844, GO:0005622, GO:0005623, GO:0005634, GO:0005737, GO:0005739, GO:0006139, GO:0006464, GO:0006725, GO:0006807, GO:0006950, GO:0006974, GO:0008152, GO:0008418, GO:0008759, GO:0009116, GO:0009987, GO:0016787, GO:0016788, GO:0016798, GO:0016799, GO:0016810, GO:0016811, GO:0016829, GO:0016835, GO:0016836, GO:0017065, GO:0018748, GO:0018749, GO:0019104, GO:0019213, GO:0019538, GO:0033554, GO:0034571, GO:0034573, GO:0034576, GO:0034641, GO:0034781, GO:0034876, GO:0034882, GO:0034885, GO:0036211, GO:0042278, GO:0043170, GO:0043226, GO:0043227, GO:0043229, GO:0043231, GO:0043412, GO:0043733, GO:0043747, GO:0043748, GO:0043864, GO:0043909, GO:0044237, GO:0044238, GO:0044260, GO:0044267, GO:0044281, GO:0044424, GO:0044444, GO:0044464, GO:0044699, GO:0044710, GO:0044763, GO:0046483, GO:0047419, GO:0050896, GO:0051716, GO:0051725, GO:0052689, GO:0052773, GO:0052790, GO:0055086, GO:0070635, GO:0070636, GO:0070694, GO:0071704, GO:0072521, GO:0097506, GO:1901135, GO:1901360, GO:1901564, GO:1901657	1086	973	985	1020	1057	1142	1174	931	815	1142	1023	1090	1117	843	921	1016	937	1029
ENSMUSG00000063358	Mapk1	protein_coding	Mitogen-activated protein kinase 1	Mapk1, Erk2, Mapk, Prkm1; Mapk1	P63085; A0A338P736	MK01_MOUSE; A0A338P736_MOUSE	ENSMUST00000069107, ENSMUST00000115731, ENSMUST00000232611; ENSMUST00000232067	ENSMUSP00000065983, ENSMUSP00000111396, ENSMUSP00000156154; ENSMUSP00000156214	ENSMUSG00000063358	chr16	16983382	17047453	+	FoxO signaling pathway, Adrenergic signaling in cardiomyocytes, TGF-beta signaling pathway, Alzheimer's disease, cAMP signaling pathway, Platelet activation, Natural killer cell mediated cytotoxicity, Phospholipase D signaling pathway, Glutamatergic synapse, cGMP-PKG signaling pathway, Regulation of actin cytoskeleton, Pathways in cancer, Axon guidance, Osteoclast differentiation, TNF signaling pathway, Circadian entrainment, Cholinergic synapse, NOD-like receptor signaling pathway, PI3K-Akt signaling pathway, Toll-like receptor signaling pathway, Tuberculosis, Hepatitis C, Hepatitis B, Influenza A, Type II diabetes mellitus, Melanogenesis, MAPK signaling pathway, Estrogen signaling pathway, Prion diseases, Toxoplasmosis, Signaling pathways regulating pluripotency of stem cells, Insulin signaling pathway, Prolactin signaling pathway, Sphingolipid signaling pathway, Vascular smooth muscle contraction, Retrograde endocannabinoid signaling, Serotonergic synapse, GnRH signaling pathway, Oxytocin signaling pathway, Non-small cell lung cancer, EGFR tyrosine kinase inhibitor resistance, HIF-1 signaling pathway, mTOR signaling pathway, Viral carcinogenesis, Ras signaling pathway, Chemokine signaling pathway, Central carbon metabolism in cancer, Rap1 signaling pathway, Salmonella infection, Oocyte meiosis, Long-term potentiation, Neurotrophin signaling pathway, Alcoholism, Pertussis, Glioma, Acute myeloid leukemia, Apoptosis, Focal adhesion, Adherens junction, T cell receptor signaling pathway, Proteoglycans in cancer, Colorectal cancer, Renal cell carcinoma, AGE-RAGE signaling pathway in diabetic complications, Chagas disease (American trypanosomiasis), B cell receptor signaling pathway, Fc epsilon RI signaling pathway, Fc gamma R-mediated phagocytosis, Leishmaniasis, Progesterone-mediated oocyte maturation, Melanoma, Long-term depression, Endocrine resistance, Gap junction, Endometrial cancer, Prostate cancer, Thyroid cancer, Platinum drug resistance, ErbB signaling pathway, VEGF signaling pathway, Thyroid hormone signaling pathway, Aldosterone-regulated sodium reabsorption, Pancreatic cancer, Chronic myeloid leukemia, Choline metabolism in cancer, Bladder cancer, Dorso-ventral axis formation	mmu04068, mmu04261, mmu04350, mmu05010, mmu04024, mmu04611, mmu04650, mmu04072, mmu04724, mmu04022, mmu04810, mmu05200, mmu04360, mmu04380, mmu04668, mmu04713, mmu04725, mmu04621, mmu04151, mmu04620, mmu05152, mmu05160, mmu05161, mmu05164, mmu04930, mmu04916, mmu04010, mmu04915, mmu05020, mmu05145, mmu04550, mmu04910, mmu04917, mmu04071, mmu04270, mmu04723, mmu04726, mmu04912, mmu04921, mmu05223, mmu01521, mmu04066, mmu04150, mmu05203, mmu04014, mmu04062, mmu05230, mmu04015, mmu05132, mmu04114, mmu04720, mmu04722, mmu05034, mmu05133, mmu05214, mmu05221, mmu04210, mmu04510, mmu04520, mmu04660, mmu05205, mmu05210, mmu05211, mmu04933, mmu05142, mmu04662, mmu04664, mmu04666, mmu05140, mmu04914, mmu05218, mmu04730, mmu01522, mmu04540, mmu05213, mmu05215, mmu05216, mmu01524, mmu04012, mmu04370, mmu04919, mmu04960, mmu05212, mmu05220, mmu05231, mmu05219, mmu04320	reproduction, MAPK cascade, nucleotide binding, MAPK import into nucleus, telomere maintenance, ossification, blood vessel development, in utero embryonic development, phosphotyrosine binding, nucleoside binding, purine nucleoside binding, placenta development, embryonic placenta development, regulation of protein phosphorylation, positive regulation of protein phosphorylation, vasculature development, response to molecule of bacterial origin, activation of immune response, immune system process, immune response-activating cell surface receptor signaling pathway, immune system development, regulation of immune system process, positive regulation of immune system process, immune response-activating signal transduction, immune response-regulating signaling pathway, immune response-regulating cell surface receptor signaling pathway, developmental process involved in reproduction, system process, catalytic activity, protein kinase activity, protein serine/threonine kinase activity, receptor signaling protein serine/threonine kinase activity, MAP kinase activity, signal transducer activity, receptor signaling protein activity, binding, protein binding, ATP binding, extracellular region, intracellular, cell, nucleus, nucleoplasm, cytoplasm, mitochondrion, endosome, early endosome, late endosome, vacuole, Golgi apparatus, cytosol, cytoskeleton, plasma membrane, caveola, adherens junction, cell-substrate adherens junction, focal adhesion, nucleobase-containing compound metabolic process, pyrimidine nucleobase metabolic process, DNA metabolic process, RNA-dependent DNA biosynthetic process, transcription, DNA-templated, regulation of transcription, DNA-templated, translation, regulation of translation, cellular protein modification process, protein phosphorylation, peptide metabolic process, protein targeting, protein import into nucleus, cellular aromatic compound metabolic process, phosphorus metabolic process, phosphate-containing compound metabolic process, nitrogen compound metabolic process, transport, intracellular protein transport, endocytosis, nucleocytoplasmic transport, apoptotic process, response to stress, immune response, cellular response to DNA damage stimulus, organelle organization, telomere maintenance via telomerase, cytoskeleton organization, Golgi organization, vacuolar transport, cell cycle, cell communication, signal transduction, cell surface receptor signaling pathway, enzyme linked receptor protein signaling pathway, transmembrane receptor protein tyrosine kinase signaling pathway, cell-cell signaling, chemical synaptic transmission, multicellular organism development, nervous system development, central nervous system development, sensory organ development, heart development, sensory perception, protein localization, transcription factor binding, metabolic process, cell death, cell proliferation, RNA polymerase II carboxy-terminal domain kinase activity, biosynthetic process, macromolecule biosynthetic process, nucleobase metabolic process, response to external stimulus, response to biotic stimulus, response to bacterium, response to toxic substance, anatomical structure morphogenesis, response to endogenous stimulus, embryo development, embryo development ending in birth or egg hatching, organ morphogenesis, tissue development, regulation of biosynthetic process, positive regulation of biosynthetic process, positive regulation of metabolic process, regulation of signal transduction, cellular process, glial cell differentiation, response to organic substance, endomembrane system organization, gene expression, regulation of gene expression, regulation of macromolecule biosynthetic process, positive regulation of macromolecule biosynthetic process, positive regulation of phosphorus metabolic process, positive regulation of macromolecule metabolic process, posttranscriptional regulation of gene expression, positive regulation of gene expression, positive regulation of organelle organization, regulation of cell communication, positive regulation of cell communication, regulation of peptidyl-threonine phosphorylation, positive regulation of peptidyl-threonine phosphorylation, telomere maintenance via telomere lengthening, programmed cell death, endomembrane system, mesenchymal cell development, neural crest cell development, neural crest cell differentiation, response to organic cyclic compound, protein transport, microtubule cytoskeleton, membrane, cellular component organization, RNA metabolic process, vesicle-mediated transport, endosomal transport, telomere capping, kinase activity, phosphorylation, cytosolic transport, transferase activity, transferase activity, transferring phosphorus-containing groups, phosphotransferase activity, alcohol group as acceptor, protein import, purine nucleotide binding, peptidyl-serine phosphorylation, peptidyl-threonine phosphorylation, heterocycle biosynthetic process, peptidyl-amino acid modification, peptidyl-serine modification, peptidyl-threonine modification, regulation of nucleobase-containing compound metabolic process, regulation of phosphate metabolic process, regulation of metabolic process, sensory perception of pain, aromatic compound biosynthetic process, protein metabolic process, cytosine metabolic process, enzyme binding, kinase binding, protein kinase binding, phosphatase binding, neurogenesis, reproductive process, signal transduction by protein phosphorylation, regulation of signaling, signaling, positive regulation of signaling, cell junction, cell-substrate junction, cell differentiation, regulation of ossification, respiratory tube development, lung development, axon, dendrite, adenyl nucleotide binding, thyroid gland development, mammary gland development, stress-activated protein kinase signaling cascade, pseudopodium, regulation of cellular metabolic process, positive regulation of cellular metabolic process, regulation of cellular biosynthetic process, positive regulation of cellular biosynthetic process, regulation of protein modification process, positive regulation of protein modification process, mitogen-activated protein kinase kinase kinase binding, lipopolysaccharide-mediated signaling pathway, membrane-enclosed lumen, nuclear lumen, vesicle, membrane-bounded vesicle, telomere organization, regulation of telomere maintenance, positive regulation of telomere maintenance, regulation of telomere maintenance via telomerase, positive regulation of telomere maintenance via telomerase, regulation of cellular protein metabolic process, positive regulation of cellular protein metabolic process, regulation of intracellular transport, response to lipopolysaccharide, multicellular organismal process, developmental process, ribonucleoside binding, purine ribonucleoside binding, ribonucleotide binding, purine ribonucleotide binding, adenyl ribonucleotide binding, RNA biosynthetic process, cell projection cytoplasm, dendrite cytoplasm, regulation of homeostatic process, positive regulation of homeostatic process, regulation of stress-activated MAPK cascade, regulation of localization, macromolecular complex, macromolecule localization, regulation of organelle organization, regulation of chromosome organization, protein localization to organelle, cellular response to stress, mammary gland epithelial cell proliferation, response to lipid, response to cytokine, regulation of cellular amide metabolic process, positive regulation of cellular amide metabolic process, protein localization to nucleus, cellular protein localization, cellular nitrogen compound metabolic process, cellular macromolecule biosynthetic process, nucleobase-containing compound biosynthetic process, cardiocyte differentiation, endocrine system development, tube development, intracellular signal transduction, purine ribonucleoside triphosphate binding, small molecule binding, protein modification process, somatodendritic compartment, ERBB signaling pathway, gliogenesis, response to chemical, regulation of phosphorylation, positive regulation of phosphorylation, ear morphogenesis, outer ear morphogenesis, homeostatic process, identical protein binding, cell projection, neuron projection, chordate embryonic development, neuronal cell body, peptide biosynthetic process, positive regulation of catalytic activity, macromolecule metabolic process, perikaryon, response to external biotic stimulus, organelle, membrane-bounded organelle, non-membrane-bounded organelle, intracellular organelle, extracellular organelle, intracellular membrane-bounded organelle, intracellular non-membrane-bounded organelle, organelle lumen, protein complex, response to exogenous dsRNA, response to dsRNA, regulation of MAPK cascade, macromolecule modification, ear development, cellular amide metabolic process, amide biosynthetic process, response to estrogen, positive regulation of molecular function, cellular metabolic process, primary metabolic process, cellular biosynthetic process, cellular macromolecule metabolic process, cellular protein metabolic process, cellular nitrogen compound biosynthetic process, small molecule metabolic process, cell body, extracellular region part, organelle part, intracellular part, membrane part, nuclear part, cytoplasmic part, intracellular organelle part, plasma membrane part, cell projection part, cell part, single-organism process, single organism signaling, single organism reproductive process, single-multicellular organism process, single-organism metabolic process, protein targeting to nucleus, single-organism cellular process, single-organism transport, single-organism developmental process, plasma membrane raft, early endosome to late endosome transport, membrane raft, establishment of protein localization, protein phosphorylated amino acid binding, regulation of cell differentiation, negative regulation of cell differentiation, positive regulation of translation, positive regulation of nucleobase-containing compound metabolic process, positive regulation of phosphate metabolic process, heterocycle metabolic process, intracellular transport, regulation of synaptic plasticity, organelle inheritance, Golgi inheritance, cell development, animal organ development, positive regulation of biological process, negative regulation of biological process, positive regulation of cellular process, negative regulation of cellular process, hematopoietic or lymphoid organ development, thymus development, embryonic organ morphogenesis, embryonic organ development, regulation of response to stimulus, positive regulation of response to stimulus, embryonic morphogenesis, reproductive structure development, organ formation, anatomical structure formation involved in morphogenesis, astrocyte differentiation, system development, gland development, mesenchymal cell differentiation, anatomical structure development, cellular developmental process, epithelial cell proliferation, regulation of immune response, positive regulation of immune response, regulation of biological process, regulation of catalytic activity, regulation of developmental process, regulation of cellular process, regulation of synapse structure or activity, modulation of synaptic transmission, positive regulation of synaptic transmission, antigen receptor-mediated signaling pathway, T cell receptor signaling pathway, B cell receptor signaling pathway, neurological system process, response to stimulus, regulation of transport, regulation of DNA metabolic process, positive regulation of DNA metabolic process, regulation of sequence-specific DNA binding transcription factor activity, negative regulation of developmental process, regulation of cellular component organization, positive regulation of cellular component organization, nuclear transport, nuclear import, regulation of nitrogen compound metabolic process, positive regulation of nitrogen compound metabolic process, regulation of phosphorus metabolic process, localization, phosphoprotein binding, establishment of localization, regulation of multicellular organismal process, regulation of protein metabolic process, positive regulation of protein metabolic process, regulation of RNA metabolic process, chromosome organization, regulation of transferase activity, positive regulation of transferase activity, stress-activated MAPK cascade, regulation of cytoskeleton organization, cellular localization, establishment of localization in cell, multi-organism process, response to other organism, cellular response to stimulus, regulation of telomerase activity, positive regulation of telomerase activity, nucleobase-containing small molecule metabolic process, Bergmann glial cell differentiation, anatomical structure homeostasis, regulation of macromolecule metabolic process, long-term synaptic potentiation, head development, face development, regulation of cellular localization, lung morphogenesis, epithelium development, trachea development, trachea morphogenesis, trachea formation, mesenchyme development, respiratory system development, regulation of vesicle-mediated transport, placenta blood vessel development, labyrinthine layer development, labyrinthine layer blood vessel development, mammary gland epithelium development, cardiac neural crest cell differentiation involved in heart development, cardiac neural crest cell development involved in heart development, reproductive system development, biological regulation, regulation of biological quality, regulation of molecular function, intracellular organelle lumen, extracellular exosome, anchoring junction, regulation of stress-activated protein kinase signaling cascade, ERK1 and ERK2 cascade, cellular macromolecule localization, response to growth factor, response to epidermal growth factor, cellular response to chemical stimulus, cellular response to biotic stimulus, cellular response to molecule of bacterial origin, cellular response to lipopolysaccharide, cellular response to organic substance, cellular response to cytokine stimulus, cellular response to lipid, organic substance transport, organic substance metabolic process, cellular component organization or biogenesis, DNA biosynthetic process, cell periphery, cardiovascular system development, circulatory system development, pyrimidine-containing compound metabolic process, caveolin-mediated endocytosis, establishment of protein localization to organelle, regulation of primary metabolic process, regulation of response to stress, regulation of cellular response to stress, regulation of Golgi inheritance, nucleic acid metabolic process, sensory organ morphogenesis, cellular response to granulocyte macrophage colony-stimulating factor stimulus, response to granulocyte macrophage colony-stimulating factor, organic cyclic compound binding, carbohydrate derivative binding, neuron part, nucleic acid-templated transcription, membrane region, plasma membrane region, whole membrane, membrane microdomain, anterograde trans-synaptic signaling, vesicle-mediated transport betwe	GO:0000003, GO:0000165, GO:0000166, GO:0000189, GO:0000723, GO:0001503, GO:0001568, GO:0001701, GO:0001784, GO:0001882, GO:0001883, GO:0001890, GO:0001892, GO:0001932, GO:0001934, GO:0001944, GO:0002237, GO:0002253, GO:0002376, GO:0002429, GO:0002520, GO:0002682, GO:0002684, GO:0002757, GO:0002764, GO:0002768, GO:0003006, GO:0003008, GO:0003824, GO:0004672, GO:0004674, GO:0004702, GO:0004707, GO:0004871, GO:0005057, GO:0005488, GO:0005515, GO:0005524, GO:0005576, GO:0005622, GO:0005623, GO:0005634, GO:0005654, GO:0005737, GO:0005739, GO:0005768, GO:0005769, GO:0005770, GO:0005773, GO:0005794, GO:0005829, GO:0005856, GO:0005886, GO:0005901, GO:0005912, GO:0005924, GO:0005925, GO:0006139, GO:0006206, GO:0006259, GO:0006278, GO:0006351, GO:0006355, GO:0006412, GO:0006417, GO:0006464, GO:0006468, GO:0006518, GO:0006605, GO:0006606, GO:0006725, GO:0006793, GO:0006796, GO:0006807, GO:0006810, GO:0006886, GO:0006897, GO:0006913, GO:0006915, GO:0006950, GO:0006955, GO:0006974, GO:0006996, GO:0007004, GO:0007010, GO:0007030, GO:0007034, GO:0007049, GO:0007154, GO:0007165, GO:0007166, GO:0007167, GO:0007169, GO:0007267, GO:0007268, GO:0007275, GO:0007399, GO:0007417, GO:0007423, GO:0007507, GO:0007600, GO:0008104, GO:0008134, GO:0008152, GO:0008219, GO:0008283, GO:0008353, GO:0009058, GO:0009059, GO:0009112, GO:0009605, GO:0009607, GO:0009617, GO:0009636, GO:0009653, GO:0009719, GO:0009790, GO:0009792, GO:0009887, GO:0009888, GO:0009889, GO:0009891, GO:0009893, GO:0009966, GO:0009987, GO:0010001, GO:0010033, GO:0010256, GO:0010467, GO:0010468, GO:0010556, GO:0010557, GO:0010562, GO:0010604, GO:0010608, GO:0010628, GO:0010638, GO:0010646, GO:0010647, GO:0010799, GO:0010800, GO:0010833, GO:0012501, GO:0012505, GO:0014031, GO:0014032, GO:0014033, GO:0014070, GO:0015031, GO:0015630, GO:0016020, GO:0016043, GO:0016070, GO:0016192, GO:0016197, GO:0016233, GO:0016301, GO:0016310, GO:0016482, GO:0016740, GO:0016772, GO:0016773, GO:0017038, GO:0017076, GO:0018105, GO:0018107, GO:0018130, GO:0018193, GO:0018209, GO:0018210, GO:0019219, GO:0019220, GO:0019222, GO:0019233, GO:0019438, GO:0019538, GO:0019858, GO:0019899, GO:0019900, GO:0019901, GO:0019902, GO:0022008, GO:0022414, GO:0023014, GO:0023051, GO:0023052, GO:0023056, GO:0030054, GO:0030055, GO:0030154, GO:0030278, GO:0030323, GO:0030324, GO:0030424, GO:0030425, GO:0030554, GO:0030878, GO:0030879, GO:0031098, GO:0031143, GO:0031323, GO:0031325, GO:0031326, GO:0031328, GO:0031399, GO:0031401, GO:0031435, GO:0031663, GO:0031974, GO:0031981, GO:0031982, GO:0031988, GO:0032200, GO:0032204, GO:0032206, GO:0032210, GO:0032212, GO:0032268, GO:0032270, GO:0032386, GO:0032496, GO:0032501, GO:0032502, GO:0032549, GO:0032550, GO:0032553, GO:0032555, GO:0032559, GO:0032774, GO:0032838, GO:0032839, GO:0032844, GO:0032846, GO:0032872, GO:0032879, GO:0032991, GO:0033036, GO:0033043, GO:0033044, GO:0033365, GO:0033554, GO:0033598, GO:0033993, GO:0034097, GO:0034248, GO:0034250, GO:0034504, GO:0034613, GO:0034641, GO:0034645, GO:0034654, GO:0035051, GO:0035270, GO:0035295, GO:0035556, GO:0035639, GO:0036094, GO:0036211, GO:0036477, GO:0038127, GO:0042063, GO:0042221, GO:0042325, GO:0042327, GO:0042471, GO:0042473, GO:0042592, GO:0042802, GO:0042995, GO:0043005, GO:0043009, GO:0043025, GO:0043043, GO:0043085, GO:0043170, GO:0043204, GO:0043207, GO:0043226, GO:0043227, GO:0043228, GO:0043229, GO:0043230, GO:0043231, GO:0043232, GO:0043233, GO:0043234, GO:0043330, GO:0043331, GO:0043408, GO:0043412, GO:0043583, GO:0043603, GO:0043604, GO:0043627, GO:0044093, GO:0044237, GO:0044238, GO:0044249, GO:0044260, GO:0044267, GO:0044271, GO:0044281, GO:0044297, GO:0044421, GO:0044422, GO:0044424, GO:0044425, GO:0044428, GO:0044444, GO:0044446, GO:0044459, GO:0044463, GO:0044464, GO:0044699, GO:0044700, GO:0044702, GO:0044707, GO:0044710, GO:0044744, GO:0044763, GO:0044765, GO:0044767, GO:0044853, GO:0045022, GO:0045121, GO:0045184, GO:0045309, GO:0045595, GO:0045596, GO:0045727, GO:0045935, GO:0045937, GO:0046483, GO:0046907, GO:0048167, GO:0048308, GO:0048313, GO:0048468, GO:0048513, GO:0048518, GO:0048519, GO:0048522, GO:0048523, GO:0048534, GO:0048538, GO:0048562, GO:0048568, GO:0048583, GO:0048584, GO:0048598, GO:0048608, GO:0048645, GO:0048646, GO:0048708, GO:0048731, GO:0048732, GO:0048762, GO:0048856, GO:0048869, GO:0050673, GO:0050776, GO:0050778, GO:0050789, GO:0050790, GO:0050793, GO:0050794, GO:0050803, GO:0050804, GO:0050806, GO:0050851, GO:0050852, GO:0050853, GO:0050877, GO:0050896, GO:0051049, GO:0051052, GO:0051054, GO:0051090, GO:0051093, GO:0051128, GO:0051130, GO:0051169, GO:0051170, GO:0051171, GO:0051173, GO:0051174, GO:0051179, GO:0051219, GO:0051234, GO:0051239, GO:0051246, GO:0051247, GO:0051252, GO:0051276, GO:0051338, GO:0051347, GO:0051403, GO:0051493, GO:0051641, GO:0051649, GO:0051704, GO:0051707, GO:0051716, GO:0051972, GO:0051973, GO:0055086, GO:0060020, GO:0060249, GO:0060255, GO:0060291, GO:0060322, GO:0060324, GO:0060341, GO:0060425, GO:0060429, GO:0060438, GO:0060439, GO:0060440, GO:0060485, GO:0060541, GO:0060627, GO:0060674, GO:0060711, GO:0060716, GO:0061180, GO:0061307, GO:0061308, GO:0061458, GO:0065007, GO:0065008, GO:0065009, GO:0070013, GO:0070062, GO:0070161, GO:0070302, GO:0070371, GO:0070727, GO:0070848, GO:0070849, GO:0070887, GO:0071216, GO:0071219, GO:0071222, GO:0071310, GO:0071345, GO:0071396, GO:0071702, GO:0071704, GO:0071840, GO:0071897, GO:0071944, GO:0072358, GO:0072359, GO:0072527, GO:0072584, GO:0072594, GO:0080090, GO:0080134, GO:0080135, GO:0090170, GO:0090304, GO:0090596, GO:0097011, GO:0097012, GO:0097159, GO:0097367, GO:0097458, GO:0097659, GO:0098589, GO:0098590, GO:0098805, GO:0098857, GO:0098916, GO:0098927, GO:0099536, GO:0099537, GO:0099568, GO:1901265, GO:1901360, GO:1901362, GO:1901363, GO:1901564, GO:1901566, GO:1901576, GO:1901698, GO:1901700, GO:1901701, GO:1902531, GO:1902578, GO:1902580, GO:1902582, GO:1902593, GO:1903335, GO:1903358, GO:1903506, GO:1903561, GO:1903649, GO:1904353, GO:1904355, GO:1904356, GO:1904358, GO:2000112, GO:2000278, GO:2000573, GO:2000641, GO:2001141, GO:2001252	1339	1320	1289	1318	1353	1333	1453	1329	1215	1421	1378	1316	1404	1233	1339	1410	1249	1395
ENSMUSG00000022913	Psmg1	protein_coding	Proteasome assembly chaperone 1	Psmg1, Dscr2; Psmg1	Q9JK23; A0A3B2WB82; A0A3B2W3V4	PSMG1_MOUSE; A0A3B2WB82_MOUSE; A0A3B2W3V4_MOUSE	ENSMUST00000023630; ENSMUST00000233128; ENSMUST00000233590	ENSMUSP00000023630; ENSMUSP00000156722; ENSMUSP00000156613	ENSMUSG00000022913	chr16	95979933	95990960	-			binding, protein binding, intracellular, cell, nucleus, nucleoplasm, cytoplasm, endoplasmic reticulum, Golgi apparatus, protein complex assembly, multicellular organism development, nervous system development, central nervous system development, brain development, cell proliferation, cellular process, endomembrane system, cellular component organization, cell proliferation in hindbrain, cell proliferation in external granule layer, cerebellar granule cell precursor proliferation, cellular component assembly, hindbrain development, membrane-enclosed lumen, nuclear lumen, protein complex binding, multicellular organismal process, developmental process, cellular macromolecular complex assembly, organelle, membrane-bounded organelle, intracellular organelle, intracellular membrane-bounded organelle, organelle lumen, proteasome assembly, cellular protein complex assembly, macromolecular complex subunit organization, cellular component biogenesis, organelle part, intracellular part, nuclear part, cytoplasmic part, intracellular organelle part, cell part, single-organism process, single-multicellular organism process, single-organism developmental process, macromolecular complex binding, animal organ development, system development, anatomical structure development, head development, neural precursor cell proliferation, macromolecular complex assembly, intracellular organelle lumen, protein complex biogenesis, proteasome binding, protein complex subunit organization, cellular component organization or biogenesis, proteasome core complex assembly	GO:0005488, GO:0005515, GO:0005622, GO:0005623, GO:0005634, GO:0005654, GO:0005737, GO:0005783, GO:0005794, GO:0006461, GO:0007275, GO:0007399, GO:0007417, GO:0007420, GO:0008283, GO:0009987, GO:0012505, GO:0016043, GO:0021534, GO:0021924, GO:0021930, GO:0022607, GO:0030902, GO:0031974, GO:0031981, GO:0032403, GO:0032501, GO:0032502, GO:0034622, GO:0043226, GO:0043227, GO:0043229, GO:0043231, GO:0043233, GO:0043248, GO:0043623, GO:0043933, GO:0044085, GO:0044422, GO:0044424, GO:0044428, GO:0044444, GO:0044446, GO:0044464, GO:0044699, GO:0044707, GO:0044767, GO:0044877, GO:0048513, GO:0048731, GO:0048856, GO:0060322, GO:0061351, GO:0065003, GO:0070013, GO:0070271, GO:0070628, GO:0071822, GO:0071840, GO:0080129	177	176	187	203	193	180	172	184	183	180	182	180	203	184	208	202	207	230
ENSMUSG00000047369	Dnah14	protein_coding	Dynein, axonemal, heavy chain 14	Dnah14	A0A571BGC3; A0A140LIJ4	A0A571BGC3_MOUSE; A0A140LIJ4_MOUSE	ENSMUST00000238412; ENSMUST00000208001	ENSMUSP00000158787; ENSMUSP00000146843	ENSMUSG00000047369	chr1	181576559	181815774	+	Huntington's disease	mmu05016			4	7	2	2	5	5	13	4	8	6	1	5	0	4	4	6	2	2
ENSMUSG00000046338	Gpat2	protein_coding	Glycerol-3-phosphate acyltransferase 2, mitochondrial	Gpat2	Q14DK4	GPAT2_MOUSE	ENSMUST00000062211	ENSMUSP00000049619	ENSMUSG00000046338	chr2	127425199	127436092	+	Metabolic pathways, Glycerophospholipid metabolism, Glycerolipid metabolism	mmu01100, mmu00564, mmu00561	catalytic activity, glycerol-3-phosphate O-acyltransferase activity, intracellular, cell, cytoplasm, mitochondrion, mitochondrial envelope, mitochondrial outer membrane, glycerol-3-phosphate metabolic process, lipid metabolic process, neutral lipid metabolic process, acylglycerol metabolic process, triglyceride metabolic process, phospholipid metabolic process, phosphorus metabolic process, phosphate-containing compound metabolic process, metabolic process, O-acyltransferase activity, lipid biosynthetic process, phospholipid biosynthetic process, biosynthetic process, cellular process, membrane, integral component of membrane, transferase activity, transferase activity, transferring acyl groups, transferase activity, transferring acyl groups other than amino-acyl groups, triglyceride biosynthetic process, organophosphate metabolic process, outer membrane, organelle membrane, intrinsic component of membrane, mitochondrial membrane, organelle envelope, organelle outer membrane, envelope, organelle, membrane-bounded organelle, intracellular organelle, intracellular membrane-bounded organelle, cellular metabolic process, primary metabolic process, cellular biosynthetic process, cellular lipid metabolic process, organelle part, intracellular part, membrane part, mitochondrial part, cytoplasmic part, intracellular organelle part, cell part, single-organism process, single-organism metabolic process, single-organism biosynthetic process, single-organism cellular process, glycerolipid biosynthetic process, neutral lipid biosynthetic process, acylglycerol biosynthetic process, glycerolipid metabolic process, alditol phosphate metabolic process, organic substance metabolic process, organophosphate biosynthetic process, bounding membrane of organelle, whole membrane, carbohydrate derivative metabolic process, organic substance biosynthetic process	GO:0003824, GO:0004366, GO:0005622, GO:0005623, GO:0005737, GO:0005739, GO:0005740, GO:0005741, GO:0006072, GO:0006629, GO:0006638, GO:0006639, GO:0006641, GO:0006644, GO:0006793, GO:0006796, GO:0008152, GO:0008374, GO:0008610, GO:0008654, GO:0009058, GO:0009987, GO:0016020, GO:0016021, GO:0016740, GO:0016746, GO:0016747, GO:0019432, GO:0019637, GO:0019867, GO:0031090, GO:0031224, GO:0031966, GO:0031967, GO:0031968, GO:0031975, GO:0043226, GO:0043227, GO:0043229, GO:0043231, GO:0044237, GO:0044238, GO:0044249, GO:0044255, GO:0044422, GO:0044424, GO:0044425, GO:0044429, GO:0044444, GO:0044446, GO:0044464, GO:0044699, GO:0044710, GO:0044711, GO:0044763, GO:0045017, GO:0046460, GO:0046463, GO:0046486, GO:0052646, GO:0071704, GO:0090407, GO:0098588, GO:0098805, GO:1901135, GO:1901576	0	2	3	1	3	4	0	3	2	1	3	1	0	0	1	1	1	1
ENSMUSG00000048065	Cyb5r2	protein_coding	NADH-cytochrome b5 reductase 2	Cyb5r2	Q3KNK3	NB5R2_MOUSE	ENSMUST00000052438, ENSMUST00000208217	ENSMUSP00000050061, ENSMUSP00000146504	ENSMUSG00000048065	chr7	107748455	107758032	-	Amino sugar and nucleotide sugar metabolism	mmu00520	nucleotide binding, catalytic activity, cytochrome-b5 reductase activity, acting on NAD(P)H, binding, intracellular, cell, nucleus, cytoplasm, mitochondrion, lipid metabolic process, steroid biosynthetic process, metabolic process, steroid metabolic process, lipid biosynthetic process, biosynthetic process, membrane, sterol metabolic process, sterol biosynthetic process, oxidoreductase activity, oxidoreductase activity, acting on NAD(P)H, oxidoreductase activity, acting on NAD(P)H, heme protein as acceptor, small molecule binding, organelle, membrane-bounded organelle, intracellular organelle, intracellular membrane-bounded organelle, primary metabolic process, intracellular part, cytoplasmic part, cell part, single-organism process, single-organism metabolic process, single-organism biosynthetic process, cofactor binding, flavin adenine dinucleotide binding, coenzyme binding, oxidation-reduction process, organic substance metabolic process, FAD binding, organic cyclic compound binding, nucleoside phosphate binding, organic cyclic compound metabolic process, organic cyclic compound biosynthetic process, heterocyclic compound binding, organic substance biosynthetic process, organic hydroxy compound metabolic process, organic hydroxy compound biosynthetic process	GO:0000166, GO:0003824, GO:0004128, GO:0005488, GO:0005622, GO:0005623, GO:0005634, GO:0005737, GO:0005739, GO:0006629, GO:0006694, GO:0008152, GO:0008202, GO:0008610, GO:0009058, GO:0016020, GO:0016125, GO:0016126, GO:0016491, GO:0016651, GO:0016653, GO:0036094, GO:0043226, GO:0043227, GO:0043229, GO:0043231, GO:0044238, GO:0044424, GO:0044444, GO:0044464, GO:0044699, GO:0044710, GO:0044711, GO:0048037, GO:0050660, GO:0050662, GO:0055114, GO:0071704, GO:0071949, GO:0097159, GO:1901265, GO:1901360, GO:1901362, GO:1901363, GO:1901576, GO:1901615, GO:1901617	125	104	128	113	134	149	144	176	173	121	140	118	174	217	191	152	119	159
ENSMUSG00000118369	Gm30541	processed_transcript							ENSMUSG00000118369	chr19	53320598	53325743	-					10	13	11	1	0	10	1	5	14	5	14	5	9	1	5	3	8	7
ENSMUSG00000020982	Nemf	protein_coding	Nuclear export mediator factor Nemf	Nemf, Sdccag1; Nemf	Q8CCP0; A0A1Y7VJ12; A0A1Y7VM23	NEMF_MOUSE; A0A1Y7VJ12_MOUSE; A0A1Y7VM23_MOUSE	ENSMUST00000021368; ENSMUST00000220484; ENSMUST00000222065	ENSMUSP00000021368; ENSMUSP00000152242; ENSMUSP00000152476	ENSMUSG00000020982	chr12	69310522	69357165	-			intracellular, cell, nucleus, transport, nucleocytoplasmic transport, organelle, membrane-bounded organelle, intracellular organelle, intracellular membrane-bounded organelle, intracellular part, cell part, intracellular transport, nuclear export, nuclear transport, localization, establishment of localization, cellular localization, establishment of localization in cell	GO:0005622, GO:0005623, GO:0005634, GO:0006810, GO:0006913, GO:0043226, GO:0043227, GO:0043229, GO:0043231, GO:0044424, GO:0044464, GO:0046907, GO:0051168, GO:0051169, GO:0051179, GO:0051234, GO:0051641, GO:0051649	752	827	797	782	831	840	799	830	796	796	781	858	804	847	811	849	813	844
ENSMUSG00000019699	Akt3	protein_coding	RAC-gamma serine/threonine-protein kinase	Akt3	Q9WUA6	AKT3_MOUSE	ENSMUST00000019843, ENSMUST00000111159, ENSMUST00000111160	ENSMUSP00000019843, ENSMUSP00000106789, ENSMUSP00000106790	ENSMUSG00000019699	chr1	177020073	177258203	-	FoxO signaling pathway, Adrenergic signaling in cardiomyocytes, cAMP signaling pathway, Platelet activation, Phospholipase D signaling pathway, cGMP-PKG signaling pathway, Pathways in cancer, Osteoclast differentiation, TNF signaling pathway, Cholinergic synapse, PI3K-Akt signaling pathway, Toll-like receptor signaling pathway, Jak-STAT signaling pathway, Tuberculosis, Hepatitis C, Hepatitis B, Measles, Influenza A, Tight junction, MAPK signaling pathway, Longevity regulating pathway - multiple species, Estrogen signaling pathway, Toxoplasmosis, Epstein-Barr virus infection, Signaling pathways regulating pluripotency of stem cells, Insulin signaling pathway, Prolactin signaling pathway, Sphingolipid signaling pathway, Non-small cell lung cancer, EGFR tyrosine kinase inhibitor resistance, HIF-1 signaling pathway, mTOR signaling pathway, Longevity regulating pathway, Ras signaling pathway, Chemokine signaling pathway, Glucagon signaling pathway, Central carbon metabolism in cancer, HTLV-I infection, AMPK signaling pathway, Dopaminergic synapse, Carbohydrate digestion and absorption, Rap1 signaling pathway, Neurotrophin signaling pathway, Glioma, Non-alcoholic fatty liver disease (NAFLD), Acute myeloid leukemia, Insulin resistance, Apoptosis, Focal adhesion, T cell receptor signaling pathway, Proteoglycans in cancer, Colorectal cancer, Renal cell carcinoma, Adipocytokine signaling pathway, AGE-RAGE signaling pathway in diabetic complications, Chagas disease (American trypanosomiasis), B cell receptor signaling pathway, Fc epsilon RI signaling pathway, Fc gamma R-mediated phagocytosis, Progesterone-mediated oocyte maturation, Melanoma, Small cell lung cancer, Endocrine resistance, Regulation of lipolysis in adipocytes, Endometrial cancer, Prostate cancer, Platinum drug resistance, ErbB signaling pathway, VEGF signaling pathway, Thyroid hormone signaling pathway, Pancreatic cancer, Chronic myeloid leukemia, Choline metabolism in cancer	mmu04068, mmu04261, mmu04024, mmu04611, mmu04072, mmu04022, mmu05200, mmu04380, mmu04668, mmu04725, mmu04151, mmu04620, mmu04630, mmu05152, mmu05160, mmu05161, mmu05162, mmu05164, mmu04530, mmu04010, mmu04213, mmu04915, mmu05145, mmu05169, mmu04550, mmu04910, mmu04917, mmu04071, mmu05223, mmu01521, mmu04066, mmu04150, mmu04211, mmu04014, mmu04062, mmu04922, mmu05230, mmu05166, mmu04152, mmu04728, mmu04973, mmu04015, mmu04722, mmu05214, mmu04932, mmu05221, mmu04931, mmu04210, mmu04510, mmu04660, mmu05205, mmu05210, mmu05211, mmu04920, mmu04933, mmu05142, mmu04662, mmu04664, mmu04666, mmu04914, mmu05218, mmu05222, mmu01522, mmu04923, mmu05213, mmu05215, mmu01524, mmu04012, mmu04370, mmu04919, mmu05212, mmu05220, mmu05231	mitochondrial genome maintenance, nucleotide binding, nucleoside binding, purine nucleoside binding, regulation of sodium ion transport, catalytic activity, protein kinase activity, protein serine/threonine kinase activity, protein kinase C binding, binding, protein binding, ATP binding, intracellular, cell, nucleus, nucleoplasm, cytoplasm, Golgi apparatus, plasma membrane, cellular protein modification process, protein phosphorylation, phosphorus metabolic process, phosphate-containing compound metabolic process, transport, ion transport, cation transport, sodium ion transport, organelle organization, mitochondrion organization, cell communication, signal transduction, metabolic process, response to endogenous stimulus, response to hormone, cellular process, response to organic substance, response to organonitrogen compound, positive regulation of sodium ion transport, regulation of metal ion transport, endomembrane system, monovalent inorganic cation transport, membrane, cellular component organization, kinase activity, phosphorylation, transferase activity, transferase activity, transferring phosphorus-containing groups, phosphotransferase activity, alcohol group as acceptor, purine nucleotide binding, peptidyl-serine phosphorylation, peptidyl-threonine phosphorylation, peptidyl-amino acid modification, peptidyl-serine modification, peptidyl-threonine modification, protein metabolic process, enzyme binding, kinase binding, protein kinase binding, signaling, metal ion transport, adenyl nucleotide binding, membrane-enclosed lumen, nuclear lumen, ribonucleoside binding, purine ribonucleoside binding, ribonucleotide binding, purine ribonucleotide binding, adenyl ribonucleotide binding, response to insulin, cellular response to insulin stimulus, cellular response to hormone stimulus, regulation of localization, intracellular signal transduction, purine ribonucleoside triphosphate binding, small molecule binding, protein modification process, response to chemical, macromolecule metabolic process, organelle, membrane-bounded organelle, intracellular organelle, intracellular membrane-bounded organelle, organelle lumen, regulation of ion transport, positive regulation of ion transport, macromolecule modification, response to peptide hormone, cellular metabolic process, primary metabolic process, cellular macromolecule metabolic process, cellular protein metabolic process, organelle part, intracellular part, nuclear part, cytoplasmic part, intracellular organelle part, cell part, single-organism process, single organism signaling, single-organism cellular process, positive regulation of biological process, regulation of biological process, regulation of cellular process, response to stimulus, regulation of transport, positive regulation of transport, localization, establishment of localization, cellular response to stimulus, biological regulation, intracellular organelle lumen, cellular response to chemical stimulus, cellular response to organic substance, cellular response to peptide hormone stimulus, cellular response to organonitrogen compound, cellular response to endogenous stimulus, organic substance metabolic process, cellular component organization or biogenesis, cell periphery, organic cyclic compound binding, carbohydrate derivative binding, nucleoside phosphate binding, heterocyclic compound binding, response to peptide, cellular response to peptide, response to nitrogen compound, cellular response to nitrogen compound, response to oxygen-containing compound, cellular response to oxygen-containing compound	GO:0000002, GO:0000166, GO:0001882, GO:0001883, GO:0002028, GO:0003824, GO:0004672, GO:0004674, GO:0005080, GO:0005488, GO:0005515, GO:0005524, GO:0005622, GO:0005623, GO:0005634, GO:0005654, GO:0005737, GO:0005794, GO:0005886, GO:0006464, GO:0006468, GO:0006793, GO:0006796, GO:0006810, GO:0006811, GO:0006812, GO:0006814, GO:0006996, GO:0007005, GO:0007154, GO:0007165, GO:0008152, GO:0009719, GO:0009725, GO:0009987, GO:0010033, GO:0010243, GO:0010765, GO:0010959, GO:0012505, GO:0015672, GO:0016020, GO:0016043, GO:0016301, GO:0016310, GO:0016740, GO:0016772, GO:0016773, GO:0017076, GO:0018105, GO:0018107, GO:0018193, GO:0018209, GO:0018210, GO:0019538, GO:0019899, GO:0019900, GO:0019901, GO:0023052, GO:0030001, GO:0030554, GO:0031974, GO:0031981, GO:0032549, GO:0032550, GO:0032553, GO:0032555, GO:0032559, GO:0032868, GO:0032869, GO:0032870, GO:0032879, GO:0035556, GO:0035639, GO:0036094, GO:0036211, GO:0042221, GO:0043170, GO:0043226, GO:0043227, GO:0043229, GO:0043231, GO:0043233, GO:0043269, GO:0043270, GO:0043412, GO:0043434, GO:0044237, GO:0044238, GO:0044260, GO:0044267, GO:0044422, GO:0044424, GO:0044428, GO:0044444, GO:0044446, GO:0044464, GO:0044699, GO:0044700, GO:0044763, GO:0048518, GO:0050789, GO:0050794, GO:0050896, GO:0051049, GO:0051050, GO:0051179, GO:0051234, GO:0051716, GO:0065007, GO:0070013, GO:0070887, GO:0071310, GO:0071375, GO:0071417, GO:0071495, GO:0071704, GO:0071840, GO:0071944, GO:0097159, GO:0097367, GO:1901265, GO:1901363, GO:1901652, GO:1901653, GO:1901698, GO:1901699, GO:1901700, GO:1901701	491	470	482	434	437	451	437	433	472	427	451	470	460	504	454	412	439	397
ENSMUSG00000107283	Mpv17	protein_coding	Protein Mpv17	Mpv17	P19258; D3YWI4; E9Q1I6; G3UVW1; F8WHT5	MPV17_MOUSE; D3YWI4_MOUSE; E9Q1I6_MOUSE; G3UVW1_MOUSE; F8WHT5_MOUSE	ENSMUST00000154241, ENSMUST00000200864, ENSMUST00000201353; ENSMUST00000201491; ENSMUST00000200744; ENSMUST00000202241; ENSMUST00000200833	ENSMUSP00000115292, ENSMUSP00000144331, ENSMUSP00000144198; ENSMUSP00000144593; ENSMUSP00000143843; ENSMUSP00000144119; ENSMUSP00000144324	ENSMUSG00000107283	chr5	31140654	31154251	-	Peroxisome	mmu04146	mitochondrial genome maintenance, response to reactive oxygen species, urogenital system development, kidney development, system process, intracellular, cell, cytoplasm, mitochondrion, mitochondrial envelope, mitochondrial inner membrane, peroxisome, response to stress, response to oxidative stress, organelle organization, mitochondrion organization, multicellular organism development, sensory organ development, sensory perception, sensory perception of sound, metabolic process, cellular process, membrane, integral component of membrane, cellular component organization, regulation of metabolic process, organelle inner membrane, extracellular matrix organization, organelle membrane, intrinsic component of membrane, regulation of cellular metabolic process, mitochondrial membrane, organelle envelope, envelope, multicellular organismal process, developmental process, glomerulus development, glomerular basement membrane development, cellular response to stress, cellular response to oxidative stress, cellular response to reactive oxygen species, response to chemical, microbody, homeostatic process, extracellular structure organization, organelle, membrane-bounded organelle, intracellular organelle, intracellular membrane-bounded organelle, ear development, cellular metabolic process, organelle part, intracellular part, membrane part, mitochondrial part, cytoplasmic part, intracellular organelle part, cell part, single-organism process, single-multicellular organism process, single-organism cellular process, single-organism developmental process, animal organ development, system development, inner ear development, anatomical structure development, regulation of biological process, regulation of cellular process, neurological system process, response to stimulus, sensory perception of mechanical stimulus, cellular response to stimulus, biological regulation, regulation of biological quality, cellular response to chemical stimulus, cellular component organization or biogenesis, renal system development, nephron development, reactive oxygen species metabolic process, response to oxygen-containing compound, cellular response to oxygen-containing compound, regulation of reactive oxygen species metabolic process	GO:0000002, GO:0000302, GO:0001655, GO:0001822, GO:0003008, GO:0005622, GO:0005623, GO:0005737, GO:0005739, GO:0005740, GO:0005743, GO:0005777, GO:0006950, GO:0006979, GO:0006996, GO:0007005, GO:0007275, GO:0007423, GO:0007600, GO:0007605, GO:0008152, GO:0009987, GO:0016020, GO:0016021, GO:0016043, GO:0019222, GO:0019866, GO:0030198, GO:0031090, GO:0031224, GO:0031323, GO:0031966, GO:0031967, GO:0031975, GO:0032501, GO:0032502, GO:0032835, GO:0032836, GO:0033554, GO:0034599, GO:0034614, GO:0042221, GO:0042579, GO:0042592, GO:0043062, GO:0043226, GO:0043227, GO:0043229, GO:0043231, GO:0043583, GO:0044237, GO:0044422, GO:0044424, GO:0044425, GO:0044429, GO:0044444, GO:0044446, GO:0044464, GO:0044699, GO:0044707, GO:0044763, GO:0044767, GO:0048513, GO:0048731, GO:0048839, GO:0048856, GO:0050789, GO:0050794, GO:0050877, GO:0050896, GO:0050954, GO:0051716, GO:0065007, GO:0065008, GO:0070887, GO:0071840, GO:0072001, GO:0072006, GO:0072593, GO:1901700, GO:1901701, GO:2000377	422	441	440	435	419	419	409	375	393	419	422	411	412	399	411	446	389	432
ENSMUSG00000026276	Septin2	protein_coding	Septin-2	Septin2, Nedd5, Sept2; Septin2, Sept2	P42208; D3Z3C0; D3YV76; F6WYM0; D3Z1S1; D3YYB1; D3YZU7; F6UKN5	SEPT2_MOUSE; D3Z3C0_MOUSE; D3YV76_MOUSE; F6WYM0_MOUSE; D3Z1S1_MOUSE; D3YYB1_MOUSE; D3YZU7_MOUSE; F6UKN5_MOUSE	ENSMUST00000027495, ENSMUST00000168776, ENSMUST00000179353; ENSMUST00000112912, ENSMUST00000150931; ENSMUST00000153826; ENSMUST00000131175; ENSMUST00000142401; ENSMUST00000129211; ENSMUST00000149532; ENSMUST00000136182	ENSMUSP00000027495, ENSMUSP00000132850, ENSMUSP00000136366; ENSMUSP00000108534, ENSMUSP00000117517; ENSMUSP00000114614; ENSMUSP00000120694; ENSMUSP00000121974; ENSMUSP00000120511; ENSMUSP00000115536; ENSMUSP00000118621	ENSMUSG00000026276	chr1	93478964	93510260	+	Bacterial invasion of epithelial cells	mmu05100	exocyst, nucleotide binding, mitotic cell cycle, nuclear division, chromosome, centromeric region, kinetochore, cell morphogenesis, cytokinesis, nucleoside binding, purine nucleoside binding, regulation of L-glutamate transport, catalytic activity, GTPase activity, structural molecule activity, binding, protein binding, GTP binding, extracellular region, intracellular, cell, nucleus, chromosome, nucleolus, cytoplasm, spindle, actomyosin contractile ring, cytoskeleton, microtubule, spindle microtubule, plasma membrane, cell-cell junction, adherens junction, cell-cell adherens junction, cilium, axoneme, cell cortex, protein complex assembly, transport, ion transport, anion transport, dicarboxylic acid transport, amino acid transport, organelle organization, cell cycle, mitotic nuclear division, cell communication, cell adhesion, signal transduction, cell surface receptor signaling pathway, smoothened signaling pathway, multicellular organism development, nervous system development, protein localization, anatomical structure morphogenesis, cell surface, cellular process, cellular component assembly involved in morphogenesis, actin cytoskeleton, microtubule cytoskeleton, organic anion transport, acidic amino acid transport, L-amino acid transport, L-glutamate transport, amine transport, membrane, cellular component organization, pyrophosphatase activity, hydrolase activity, hydrolase activity, acting on acid anhydrides, hydrolase activity, acting on acid anhydrides, in phosphorus-containing anhydrides, purine nucleotide binding, nucleoside-triphosphatase activity, guanyl nucleotide binding, neurogenesis, cell cycle process, cellular component assembly, biological adhesion, signaling, cell projection organization, cell projection assembly, cell junction, cell differentiation, neuron differentiation, enzyme regulator activity, midbody, cortical cytoskeleton, cortical actin cytoskeleton, organelle membrane, septin complex, neuron projection development, cell projection membrane, nonmotile primary cilium, membrane-enclosed lumen, nuclear lumen, vesicle, membrane-bounded vesicle, cell division site, cell division site part, septin cytoskeleton, photoreceptor connecting cilium, multicellular organismal process, developmental process, ribonucleoside binding, purine ribonucleoside binding, ribonucleotide binding, purine ribonucleotide binding, guanyl ribonucleotide binding, regulation of localization, regulation of protein localization, protein complex scaffold, cellular component morphogenesis, cell part morphogenesis, macromolecular complex, macromolecule localization, cellular macromolecular complex assembly, purine ribonucleoside triphosphate binding, ciliary transition zone, small molecule binding, cilium assembly, identical protein binding, cell projection, myelin sheath, organelle, membrane-bounded organelle, non-membrane-bounded organelle, intracellular organelle, extracellular organelle, intracellular membrane-bounded organelle, intracellular non-membrane-bounded organelle, organelle lumen, protein complex, regulation of ion transport, cellular protein complex assembly, macromolecular complex subunit organization, regulation of anion transport, cellular component biogenesis, extracellular region part, organelle part, intracellular part, membrane part, chromosomal part, nuclear part, cytoskeletal part, ciliary part, cytoplasmic part, intracellular organelle part, cell cortex part, plasma membrane part, cell projection part, cell part, single-organism process, single organism signaling, single-multicellular organism process, single-organism cellular process, single-organism developmental process, cilium organization, synapse, cadherin binding, carboxylic acid transport, organelle fission, cell development, perinuclear region of cytoplasm, anatomical structure formation involved in morphogenesis, neuron development, generation of neurons, system development, anatomical structure development, cell projection morphogenesis, cellular developmental process, regulation of biological process, regulation of cellular process, cell adhesion molecule binding, response to stimulus, regulation of transport, localization, establishment of localization, protein polymerization, cell division, cellular response to stimulus, regulation of amine transport, regulation of amino acid transport, ciliary membrane, cilium morphogenesis, macromolecular complex assembly, biological regulation, intracellular organelle lumen, extracellular exosome, anchoring junction, protein complex biogenesis, organelle assembly, contractile ring, organic substance transport, nitrogen compound transport, protein complex subunit organization, cellular component organization or biogenesis, cell periphery, primary cilium, ciliary plasm, organic cyclic compound binding, carbohydrate derivative binding, bounding membrane of organelle, plasma membrane region, cell-cell adhesion, protein binding involved in cell adhesion, protein binding involved in cell-cell adhesion, cadherin binding involved in cell-cell adhesion, chromosomal region, molecular function regulator, tethring complex, supramolecular fiber, polymeric cytoskeletal fiber, cytoplasmic region, nucleoside phosphate binding, heterocyclic compound binding, single-organism organelle organization, mitotic cell cycle process, extracellular vesicle	GO:0000145, GO:0000166, GO:0000278, GO:0000280, GO:0000775, GO:0000776, GO:0000902, GO:0000910, GO:0001882, GO:0001883, GO:0002036, GO:0003824, GO:0003924, GO:0005198, GO:0005488, GO:0005515, GO:0005525, GO:0005576, GO:0005622, GO:0005623, GO:0005634, GO:0005694, GO:0005730, GO:0005737, GO:0005819, GO:0005826, GO:0005856, GO:0005874, GO:0005876, GO:0005886, GO:0005911, GO:0005912, GO:0005913, GO:0005929, GO:0005930, GO:0005938, GO:0006461, GO:0006810, GO:0006811, GO:0006820, GO:0006835, GO:0006865, GO:0006996, GO:0007049, GO:0007067, GO:0007154, GO:0007155, GO:0007165, GO:0007166, GO:0007224, GO:0007275, GO:0007399, GO:0008104, GO:0009653, GO:0009986, GO:0009987, GO:0010927, GO:0015629, GO:0015630, GO:0015711, GO:0015800, GO:0015807, GO:0015813, GO:0015837, GO:0016020, GO:0016043, GO:0016462, GO:0016787, GO:0016817, GO:0016818, GO:0017076, GO:0017111, GO:0019001, GO:0022008, GO:0022402, GO:0022607, GO:0022610, GO:0023052, GO:0030030, GO:0030031, GO:0030054, GO:0030154, GO:0030182, GO:0030234, GO:0030496, GO:0030863, GO:0030864, GO:0031090, GO:0031105, GO:0031175, GO:0031253, GO:0031513, GO:0031974, GO:0031981, GO:0031982, GO:0031988, GO:0032153, GO:0032155, GO:0032156, GO:0032391, GO:0032501, GO:0032502, GO:0032549, GO:0032550, GO:0032553, GO:0032555, GO:0032561, GO:0032879, GO:0032880, GO:0032947, GO:0032989, GO:0032990, GO:0032991, GO:0033036, GO:0034622, GO:0035639, GO:0035869, GO:0036094, GO:0042384, GO:0042802, GO:0042995, GO:0043209, GO:0043226, GO:0043227, GO:0043228, GO:0043229, GO:0043230, GO:0043231, GO:0043232, GO:0043233, GO:0043234, GO:0043269, GO:0043623, GO:0043933, GO:0044070, GO:0044085, GO:0044421, GO:0044422, GO:0044424, GO:0044425, GO:0044427, GO:0044428, GO:0044430, GO:0044441, GO:0044444, GO:0044446, GO:0044448, GO:0044459, GO:0044463, GO:0044464, GO:0044699, GO:0044700, GO:0044707, GO:0044763, GO:0044767, GO:0044782, GO:0045202, GO:0045296, GO:0046942, GO:0048285, GO:0048468, GO:0048471, GO:0048646, GO:0048666, GO:0048699, GO:0048731, GO:0048856, GO:0048858, GO:0048869, GO:0050789, GO:0050794, GO:0050839, GO:0050896, GO:0051049, GO:0051179, GO:0051234, GO:0051258, GO:0051301, GO:0051716, GO:0051952, GO:0051955, GO:0060170, GO:0060271, GO:0065003, GO:0065007, GO:0070013, GO:0070062, GO:0070161, GO:0070271, GO:0070925, GO:0070938, GO:0071702, GO:0071705, GO:0071822, GO:0071840, GO:0071944, GO:0072372, GO:0097014, GO:0097159, GO:0097367, GO:0098588, GO:0098590, GO:0098609, GO:0098631, GO:0098632, GO:0098641, GO:0098687, GO:0098772, GO:0099023, GO:0099512, GO:0099513, GO:0099568, GO:1901265, GO:1901363, GO:1902589, GO:1903047, GO:1903561	33	28	35	28	27	32	18	29	23	23	31	31	18	28	22	27	28	30
ENSMUSG00000040189	Ccdc114	protein_coding	Coiled-coil domain-containing protein 114	Ccdc114; Ccdc114, BC013491	Q3UX62; Q3V3C1; A0A1B0GR16; A0A1B0GSN0	CC114_MOUSE; Q3V3C1_MOUSE; A0A1B0GR16_MOUSE; A0A1B0GSN0_MOUSE	ENSMUST00000038720; ENSMUST00000210602; ENSMUST00000210039; ENSMUST00000211367	ENSMUSP00000042772; ENSMUSP00000147658; ENSMUSP00000147338; ENSMUSP00000148002	ENSMUSG00000040189	chr7	45924072	45948963	+			microtubule cytoskeleton organization, cell morphogenesis, microtubule bundle formation, cilium movement, intracellular, cell, cytoskeleton, axonemal dynein complex, microtubule associated complex, cilium, axoneme, protein complex assembly, movement of cell or subcellular component, organelle organization, cytoskeleton organization, microtubule-based process, microtubule-based movement, anatomical structure morphogenesis, cellular process, cellular component assembly involved in morphogenesis, microtubule cytoskeleton, cellular component organization, cellular component assembly, cell projection organization, cell projection assembly, dynein complex, developmental process, cellular component morphogenesis, cell part morphogenesis, macromolecular complex, cellular macromolecular complex assembly, axoneme assembly, outer dynein arm, outer dynein arm assembly, cilium assembly, cell projection, organelle, non-membrane-bounded organelle, intracellular organelle, intracellular non-membrane-bounded organelle, protein complex, cellular protein complex assembly, macromolecular complex subunit organization, cellular component biogenesis, organelle part, intracellular part, cytoskeletal part, ciliary part, intracellular organelle part, axoneme part, cell projection part, cell part, single-organism process, single-organism cellular process, single-organism developmental process, cilium organization, anatomical structure formation involved in morphogenesis, anatomical structure development, cell projection morphogenesis, cellular developmental process, cilium morphogenesis, macromolecular complex assembly, protein complex biogenesis, axonemal dynein complex assembly, organelle assembly, protein complex subunit organization, cellular component organization or biogenesis, ciliary plasm, catalytic complex, single-organism organelle organization	GO:0000226, GO:0000902, GO:0001578, GO:0003341, GO:0005622, GO:0005623, GO:0005856, GO:0005858, GO:0005875, GO:0005929, GO:0005930, GO:0006461, GO:0006928, GO:0006996, GO:0007010, GO:0007017, GO:0007018, GO:0009653, GO:0009987, GO:0010927, GO:0015630, GO:0016043, GO:0022607, GO:0030030, GO:0030031, GO:0030286, GO:0032502, GO:0032989, GO:0032990, GO:0032991, GO:0034622, GO:0035082, GO:0036157, GO:0036158, GO:0042384, GO:0042995, GO:0043226, GO:0043228, GO:0043229, GO:0043232, GO:0043234, GO:0043623, GO:0043933, GO:0044085, GO:0044422, GO:0044424, GO:0044430, GO:0044441, GO:0044446, GO:0044447, GO:0044463, GO:0044464, GO:0044699, GO:0044763, GO:0044767, GO:0044782, GO:0048646, GO:0048856, GO:0048858, GO:0048869, GO:0060271, GO:0065003, GO:0070271, GO:0070286, GO:0070925, GO:0071822, GO:0071840, GO:0097014, GO:1902494, GO:1902589	27	33	20	37	23	34	13	26	28	30	32	27	30	16	18	29	33	33
ENSMUSG00000086629	2810403D21Rik	processed_transcript							ENSMUSG00000086629	chrX	108833800	108974906	+					11	15	18	22	30	18	19	15	21	29	19	17	11	22	17	18	25	18
ENSMUSG00000021403	Serpinb9b	protein_coding	R86, Serine (or cysteine) peptidase inhibitor, clade B, member 9b	Serpinb9b	Q9DAV6	Q9DAV6_MOUSE	ENSMUST00000006392	ENSMUSP00000006392	ENSMUSG00000021403	chr13	33027416	33041884	+	Amoebiasis	mmu05146			1	3	4	0	1	2	3	3	7	3	1	1	4	4	2	2	4	2
ENSMUSG00000028124	Gclm	protein_coding	Glutamate--cysteine ligase regulatory subunit; GCS light chain	Gclm, Glclr; Gclm	O09172; Q4FJZ6; F6VNW5	GSH0_MOUSE; Q4FJZ6_MOUSE; F6VNW5_MOUSE	ENSMUST00000029769, ENSMUST00000178826; ENSMUST00000149983	ENSMUSP00000029769, ENSMUSP00000136987; ENSMUSP00000123683	ENSMUSG00000028124	chr3	122245557	122270732	+	Metabolic pathways, Glutathione metabolism, Cysteine and methionine metabolism	mmu01100, mmu00480, mmu00270	system process, circulatory system process, vascular process in circulatory system, regulation of membrane depolarization, catalytic activity, glutamate-cysteine ligase activity, binding, protein binding, intracellular, cell, cytoplasm, organic acid metabolic process, peptide metabolic process, cysteine metabolic process, glutamate metabolic process, cellular modified amino acid metabolic process, glutathione metabolic process, glutathione biosynthetic process, sulfur compound metabolic process, nitrogen compound metabolic process, apoptotic process, response to stress, response to oxidative stress, organelle organization, mitochondrion organization, cell communication, signal transduction, cell surface receptor signaling pathway, blood circulation, metabolic process, cell death, apoptotic mitochondrial changes, biosynthetic process, glutamine family amino acid metabolic process, serine family amino acid metabolic process, regulation of signal transduction, negative regulation of signal transduction, cellular process, regulation of cell communication, negative regulation of cell communication, regulation of cell death, programmed cell death, cellular component organization, ligase activity, ligase activity, forming carbon-nitrogen bonds, acid-amino acid ligase activity, glutamate-cysteine ligase complex, nonribosomal peptide biosynthetic process, carboxylic acid metabolic process, enzyme binding, regulation of signaling, signaling, negative regulation of signaling, enzyme regulator activity, multicellular organismal process, regulation of homeostatic process, macromolecular complex, cellular nitrogen compound metabolic process, regulation of tube size, glutamate-cysteine ligase catalytic subunit binding, regulation of glutamate-cysteine ligase activity, positive regulation of glutamate-cysteine ligase activity, response to chemical, regulation of membrane potential, cellular modified amino acid biosynthetic process, response to drug, homeostatic process, regulation of apoptotic process, peptide biosynthetic process, negative regulation of apoptotic process, regulation of programmed cell death, negative regulation of programmed cell death, positive regulation of catalytic activity, protein complex, oxoacid metabolic process, regulation of neuron apoptotic process, negative regulation of neuron apoptotic process, cellular amide metabolic process, amide biosynthetic process, dicarboxylic acid metabolic process, positive regulation of molecular function, cellular metabolic process, cellular biosynthetic process, cellular nitrogen compound biosynthetic process, sulfur compound biosynthetic process, small molecule metabolic process, intracellular part, cytoplasmic part, cell part, single-organism process, single organism signaling, single-organism metabolic process, single-organism cellular process, protein heterodimerization activity, protein dimerization activity, negative regulation of biological process, negative regulation of cellular process, regulation of response to stimulus, negative regulation of response to stimulus, chemical homeostasis, regulation of biological process, regulation of catalytic activity, regulation of cellular process, ion homeostasis, regulation of blood vessel size, response to stimulus, regulation of ligase activity, positive regulation of ligase activity, neuron apoptotic process, response to nitrosative stress, cellular response to stimulus, regulation of mitochondrial membrane potential, mitochondrial depolarization, membrane depolarization, regulation of mitochondrial depolarization, negative regulation of cell death, biological regulation, regulation of biological quality, regulation of molecular function, neuron death, organic substance metabolic process, cellular component organization or biogenesis, regulation of anatomical structure size, apoptotic signaling pathway, extrinsic apoptotic signaling pathway, molecular function regulator, regulation of neuron death, negative regulation of neuron death, organonitrogen compound metabolic process, organonitrogen compound biosynthetic process, organic substance biosynthetic process, alpha-amino acid metabolic process, catalytic complex, regulation of ion homeostasis, regulation of apoptotic signaling pathway, negative regulation of apoptotic signaling pathway, regulation of extrinsic apoptotic signaling pathway, negative regulation of extrinsic apoptotic signaling pathway	GO:0003008, GO:0003013, GO:0003018, GO:0003254, GO:0003824, GO:0004357, GO:0005488, GO:0005515, GO:0005622, GO:0005623, GO:0005737, GO:0006082, GO:0006518, GO:0006534, GO:0006536, GO:0006575, GO:0006749, GO:0006750, GO:0006790, GO:0006807, GO:0006915, GO:0006950, GO:0006979, GO:0006996, GO:0007005, GO:0007154, GO:0007165, GO:0007166, GO:0008015, GO:0008152, GO:0008219, GO:0008637, GO:0009058, GO:0009064, GO:0009069, GO:0009966, GO:0009968, GO:0009987, GO:0010646, GO:0010648, GO:0010941, GO:0012501, GO:0016043, GO:0016874, GO:0016879, GO:0016881, GO:0017109, GO:0019184, GO:0019752, GO:0019899, GO:0023051, GO:0023052, GO:0023057, GO:0030234, GO:0032501, GO:0032844, GO:0032991, GO:0034641, GO:0035150, GO:0035226, GO:0035227, GO:0035229, GO:0042221, GO:0042391, GO:0042398, GO:0042493, GO:0042592, GO:0042981, GO:0043043, GO:0043066, GO:0043067, GO:0043069, GO:0043085, GO:0043234, GO:0043436, GO:0043523, GO:0043524, GO:0043603, GO:0043604, GO:0043648, GO:0044093, GO:0044237, GO:0044249, GO:0044271, GO:0044272, GO:0044281, GO:0044424, GO:0044444, GO:0044464, GO:0044699, GO:0044700, GO:0044710, GO:0044763, GO:0046982, GO:0046983, GO:0048519, GO:0048523, GO:0048583, GO:0048585, GO:0048878, GO:0050789, GO:0050790, GO:0050794, GO:0050801, GO:0050880, GO:0050896, GO:0051340, GO:0051351, GO:0051402, GO:0051409, GO:0051716, GO:0051881, GO:0051882, GO:0051899, GO:0051900, GO:0060548, GO:0065007, GO:0065008, GO:0065009, GO:0070997, GO:0071704, GO:0071840, GO:0090066, GO:0097190, GO:0097191, GO:0098772, GO:1901214, GO:1901215, GO:1901564, GO:1901566, GO:1901576, GO:1901605, GO:1902494, GO:2000021, GO:2001233, GO:2001234, GO:2001236, GO:2001237	307	513	335	361	439	414	365	372	375	405	465	440	475	353	389	397	403	366
ENSMUSG00000029030	Tprgl	protein_coding	Tumor protein p63-regulated gene 1-like protein; Transformation-related protein 63-regulated-like	Tprg1l, Fam79a, Mover, Tprgl; Tprgl	Q9DBS2; B1AX95	TPRGL_MOUSE; B1AX95_MOUSE	ENSMUST00000030896; ENSMUST00000105639	ENSMUSP00000030896; ENSMUSP00000101264	ENSMUSG00000029030	chr4	154157485	154160666	-			binding, protein binding, extracellular region, intracellular, cell, cytoplasm, synaptic vesicle, endomembrane system, cytoplasmic, membrane-bounded vesicle, cell junction, transport vesicle, cytoplasmic vesicle, vesicle, membrane-bounded vesicle, identical protein binding, organelle, membrane-bounded organelle, intracellular organelle, extracellular organelle, intracellular membrane-bounded organelle, extracellular region part, intracellular part, cytoplasmic part, synapse part, cell part, synapse, extracellular exosome, exocytic vesicle, neuron part, intracellular vesicle, presynapse, secretory vesicle, extracellular vesicle	GO:0005488, GO:0005515, GO:0005576, GO:0005622, GO:0005623, GO:0005737, GO:0008021, GO:0012505, GO:0016023, GO:0030054, GO:0030133, GO:0031410, GO:0031982, GO:0031988, GO:0042802, GO:0043226, GO:0043227, GO:0043229, GO:0043230, GO:0043231, GO:0044421, GO:0044424, GO:0044444, GO:0044456, GO:0044464, GO:0045202, GO:0070062, GO:0070382, GO:0097458, GO:0097708, GO:0098793, GO:0099503, GO:1903561	905	855	854	899	858	873	930	824	735	933	882	975	931	809	800	899	809	920
ENSMUSG00000059430	Actg2	protein_coding	Actin, gamma-enteric smooth muscle; Uncharacterized protein	Actg2, Acta3, Actsg; Actg2	P63268; Q3UJ36; D3YZY0; A0A0U1RQ96; D3Z2K3	ACTH_MOUSE; Q3UJ36_MOUSE; D3YZY0_MOUSE; A0A0U1RQ96_MOUSE; D3Z2K3_MOUSE	ENSMUST00000075161, ENSMUST00000121731; ENSMUST00000141904; ENSMUST00000205926; ENSMUST00000152029	ENSMUSP00000074658, ENSMUSP00000113552; ENSMUSP00000120936; ENSMUSP00000146302; ENSMUSP00000121577	ENSMUSG00000059430	chr6	83512905	83536265	-	Vascular smooth muscle contraction	mmu04270	nucleotide binding, nucleoside binding, purine nucleoside binding, binding, ATP binding, extracellular region, extracellular space, intracellular, cell, cytoplasm, cytoskeleton, purine nucleotide binding, adenyl nucleotide binding, vesicle, membrane-bounded vesicle, ribonucleoside binding, purine ribonucleoside binding, ribonucleotide binding, purine ribonucleotide binding, adenyl ribonucleotide binding, purine ribonucleoside triphosphate binding, small molecule binding, organelle, membrane-bounded organelle, non-membrane-bounded organelle, intracellular organelle, extracellular organelle, intracellular non-membrane-bounded organelle, extracellular region part, intracellular part, cell part, extracellular exosome, cell periphery, blood microparticle, organic cyclic compound binding, carbohydrate derivative binding, nucleoside phosphate binding, heterocyclic compound binding, extracellular vesicle	GO:0000166, GO:0001882, GO:0001883, GO:0005488, GO:0005524, GO:0005576, GO:0005615, GO:0005622, GO:0005623, GO:0005737, GO:0005856, GO:0017076, GO:0030554, GO:0031982, GO:0031988, GO:0032549, GO:0032550, GO:0032553, GO:0032555, GO:0032559, GO:0035639, GO:0036094, GO:0043226, GO:0043227, GO:0043228, GO:0043229, GO:0043230, GO:0043232, GO:0044421, GO:0044424, GO:0044464, GO:0070062, GO:0071944, GO:0072562, GO:0097159, GO:0097367, GO:1901265, GO:1901363, GO:1903561	11	15	20	16	21	26	16	20	15	13	14	14	8	4	11	18	14	8
ENSMUSG00000020029	Nudt4	protein_coding	Diphosphoinositol polyphosphate phosphohydrolase 2; Nudt4 protein	Nudt4, Dipp2; Nudt4	Q8R2U6; Q4FJR0	NUDT4_MOUSE; Q4FJR0_MOUSE	ENSMUST00000020217;	ENSMUSP00000020217;	ENSMUSG00000020029	chr10	95547007	95564146	-			endopolyphosphatase activity, nucleic acid binding, DNA helicase activity, RNA binding, catalytic activity, ATP-dependent DNA helicase activity, helicase activity, nucleotide diphosphatase activity, thiamine-pyrophosphatase activity, binding, intracellular, cell, nucleus, cytoplasm, alcohol metabolic process, nucleobase-containing compound metabolic process, purine nucleoside catabolic process, purine nucleotide metabolic process, purine nucleotide catabolic process, cellular aromatic compound metabolic process, nucleoside phosphate metabolic process, phosphorus metabolic process, phosphate-containing compound metabolic process, nitrogen compound metabolic process, ATP-dependent helicase activity, DNA-dependent ATPase activity, metabolic process, 8-oxo-7,8-dihydroguanosine triphosphate pyrophosphatase activity, diphosphoinositol-polyphosphate diphosphatase activity, UDP-2,3-diacylglucosamine hydrolase activity, bis(5'-nucleosyl)-tetraphosphatase activity, dATP pyrophosphohydrolase activity, catabolic process, nucleoside metabolic process, nucleotide metabolic process, ribonucleoside metabolic process, nucleoside monophosphate metabolic process, nucleoside monophosphate catabolic process, purine nucleoside monophosphate metabolic process, purine nucleoside monophosphate catabolic process, purine ribonucleotide metabolic process, purine ribonucleotide catabolic process, ribonucleoside monophosphate catabolic process, ribonucleoside monophosphate metabolic process, nucleoside catabolic process, nucleotide catabolic process, purine ribonucleoside monophosphate metabolic process, purine ribonucleoside monophosphate catabolic process, ribonucleotide metabolic process, ribonucleotide catabolic process, cellular process, diadenosine polyphosphate metabolic process, diadenosine polyphosphate catabolic process, pyrophosphatase activity, hydrolase activity, hydrolase activity, acting on acid anhydrides, hydrolase activity, acting on acid anhydrides, in phosphorus-containing anhydrides, ATPase activity, nucleoside-diphosphatase activity, nucleoside-triphosphatase activity, dihydroneopterin monophosphate phosphatase activity, dihydroneopterin triphosphate pyrophosphohydrolase activity, aromatic compound catabolic process, organophosphate metabolic process, ribose phosphate metabolic process, polyol metabolic process, snoRNA binding, bis(5'-adenosyl)-hexaphosphatase activity, bis(5'-adenosyl)-pentaphosphatase activity, cellular nitrogen compound metabolic process, nucleobase-containing compound catabolic process, dITP diphosphatase activity, dTTP diphosphatase activity, XTP diphosphatase activity, purine nucleoside metabolic process, ribonucleoside catabolic process, ATPase activity, coupled, 5'-3' DNA helicase activity, ATP-dependent 5'-3' DNA helicase activity, ion binding, cation binding, organelle, membrane-bounded organelle, intracellular organelle, intracellular membrane-bounded organelle, inositol phosphate metabolic process, cellular metabolic process, primary metabolic process, cellular catabolic process, cellular nitrogen compound catabolic process, small molecule metabolic process, intracellular part, cell part, phosphocholine hydrolase activity, single-organism process, single-organism metabolic process, single-organism catabolic process, single-organism cellular process, purine ribonucleoside metabolic process, purine ribonucleoside catabolic process, organophosphate catabolic process, heterocycle metabolic process, heterocycle catabolic process, metal ion binding, nucleoside-triphosphate diphosphatase activity, inositol diphosphate tetrakisphosphate diphosphatase activity, inositol bisdiphosphate tetrakisphosphate diphosphatase activity, inositol diphosphate pentakisphosphate diphosphatase activity, inositol-1-diphosphate-2,3,4,5,6-pentakisphosphate diphosphatase activity, inositol-3-diphosphate-1,2,4,5,6-pentakisphosphate diphosphatase activity, inositol-5-diphosphate-1,2,3,4,6-pentakisphosphate diphosphatase activity, inositol-1,5-bisdiphosphate-2,3,4,6-tetrakisphosphate 1-diphosphatase activity, inositol-1,5-bisdiphosphate-2,3,4,6-tetrakisphosphate 5-diphosphatase activity, inositol-3,5-bisdiphosphate-2,3,4,6-tetrakisphosphate 5-diphosphatase activity, nucleobase-containing small molecule metabolic process, purine NTP-dependent helicase activity, diphosphoinositol polyphosphate metabolic process, organic substance metabolic process, purine-containing compound metabolic process, purine-containing compound catabolic process, organic cyclic compound binding, carbohydrate derivative metabolic process, carbohydrate derivative catabolic process, nucleoside phosphate catabolic process, organic cyclic compound metabolic process, organic cyclic compound catabolic process, heterocyclic compound binding, organonitrogen compound metabolic process, organonitrogen compound catabolic process, organic substance catabolic process, organic hydroxy compound metabolic process, glycosyl compound metabolic process, glycosyl compound catabolic process, diadenosine pentaphosphate metabolic process, diadenosine pentaphosphate catabolic process, diadenosine hexaphosphate metabolic process, diadenosine hexaphosphate catabolic process, adenosine 5'-(hexahydrogen pentaphosphate) metabolic process, adenosine 5'-(hexahydrogen pentaphosphate) catabolic process	GO:0000298, GO:0003676, GO:0003678, GO:0003723, GO:0003824, GO:0004003, GO:0004386, GO:0004551, GO:0004787, GO:0005488, GO:0005622, GO:0005623, GO:0005634, GO:0005737, GO:0006066, GO:0006139, GO:0006152, GO:0006163, GO:0006195, GO:0006725, GO:0006753, GO:0006793, GO:0006796, GO:0006807, GO:0008026, GO:0008094, GO:0008152, GO:0008413, GO:0008486, GO:0008758, GO:0008796, GO:0008828, GO:0009056, GO:0009116, GO:0009117, GO:0009119, GO:0009123, GO:0009125, GO:0009126, GO:0009128, GO:0009150, GO:0009154, GO:0009158, GO:0009161, GO:0009164, GO:0009166, GO:0009167, GO:0009169, GO:0009259, GO:0009261, GO:0009987, GO:0015959, GO:0015961, GO:0016462, GO:0016787, GO:0016817, GO:0016818, GO:0016887, GO:0017110, GO:0017111, GO:0019176, GO:0019177, GO:0019439, GO:0019637, GO:0019693, GO:0019751, GO:0030515, GO:0034431, GO:0034432, GO:0034641, GO:0034655, GO:0035870, GO:0036218, GO:0036222, GO:0042278, GO:0042454, GO:0042623, GO:0043139, GO:0043141, GO:0043167, GO:0043169, GO:0043226, GO:0043227, GO:0043229, GO:0043231, GO:0043647, GO:0044237, GO:0044238, GO:0044248, GO:0044270, GO:0044281, GO:0044424, GO:0044464, GO:0044606, GO:0044699, GO:0044710, GO:0044712, GO:0044763, GO:0046128, GO:0046130, GO:0046434, GO:0046483, GO:0046700, GO:0046872, GO:0047429, GO:0052840, GO:0052841, GO:0052842, GO:0052843, GO:0052844, GO:0052845, GO:0052846, GO:0052847, GO:0052848, GO:0055086, GO:0070035, GO:0071543, GO:0071704, GO:0072521, GO:0072523, GO:0097159, GO:1901135, GO:1901136, GO:1901292, GO:1901360, GO:1901361, GO:1901363, GO:1901564, GO:1901565, GO:1901575, GO:1901615, GO:1901657, GO:1901658, GO:1901906, GO:1901907, GO:1901908, GO:1901909, GO:1901910, GO:1901911	2085	2070	1968	1910	1816	2043	2009	1862	1540	1949	1910	2135	2305	1627	1747	1677	1520	1737
ENSMUSG00000073805	Insyn2a	protein_coding	Inhibitory synaptic factor 2A	Insyn2a, Fam196a	E9PZW7	E9PZW7_MOUSE	ENSMUST00000171394	ENSMUSP00000129222	ENSMUSG00000073805	chr7	134881926	134938430	-					0	0	4	1	0	4	0	0	1	0	1	1	1	1	2	1	2	2
ENSMUSG00000113878	Gm19045	processed_pseudogene							ENSMUSG00000113878	chr12	71203594	71205444	-					0	0	3	0	0	0	0	0	1	1	3	2	1	0	5	1	2	0
ENSMUSG00000074247	Dda1	protein_coding	DET1- and DDB1-associated protein 1	Dda1	Q9D9Z5; D3Z6F8; D3YXY5	DDA1_MOUSE; D3Z6F8_MOUSE; D3YXY5_MOUSE	ENSMUST00000124745; ENSMUST00000138892; ENSMUST00000147642	ENSMUSP00000121042; ENSMUSP00000122367; ENSMUSP00000123665	ENSMUSG00000074247	chr8	71469199	71476098	+			proteolysis, ubiquitin-dependent protein catabolic process, metabolic process, catabolic process, macromolecule catabolic process, regulation of catabolic process, cellular process, proteasomal protein catabolic process, regulation of metabolic process, protein metabolic process, modification-dependent protein catabolic process, regulation of proteolysis, protein catabolic process, regulation of cellular metabolic process, regulation of cellular catabolic process, regulation of cellular protein metabolic process, regulation of proteasomal ubiquitin-dependent protein catabolic process, regulation of protein catabolic process, proteasome-mediated ubiquitin-dependent protein catabolic process, macromolecule metabolic process, modification-dependent macromolecule catabolic process, cellular metabolic process, primary metabolic process, cellular catabolic process, cellular protein catabolic process, cellular macromolecule metabolic process, cellular macromolecule catabolic process, cellular protein metabolic process, regulation of biological process, regulation of cellular process, regulation of protein metabolic process, proteolysis involved in cellular protein catabolic process, regulation of macromolecule metabolic process, regulation of proteasomal protein catabolic process, biological regulation, organic substance metabolic process, regulation of primary metabolic process, organic substance catabolic process, regulation of proteolysis involved in cellular protein catabolic process, regulation of cellular protein catabolic process	GO:0006508, GO:0006511, GO:0008152, GO:0009056, GO:0009057, GO:0009894, GO:0009987, GO:0010498, GO:0019222, GO:0019538, GO:0019941, GO:0030162, GO:0030163, GO:0031323, GO:0031329, GO:0032268, GO:0032434, GO:0042176, GO:0043161, GO:0043170, GO:0043632, GO:0044237, GO:0044238, GO:0044248, GO:0044257, GO:0044260, GO:0044265, GO:0044267, GO:0050789, GO:0050794, GO:0051246, GO:0051603, GO:0060255, GO:0061136, GO:0065007, GO:0071704, GO:0080090, GO:1901575, GO:1903050, GO:1903362	351	370	401	364	338	350	327	361	320	401	360	403	360	358	351	374	407	396
ENSMUSG00000030555	Ttc23	protein_coding	Tetratricopeptide repeat protein 23	Ttc23	Q8CHY7; E9QKU9	TTC23_MOUSE; E9QKU9_MOUSE	ENSMUST00000032774; ENSMUST00000107470, ENSMUST00000107471	ENSMUSP00000032774; ENSMUSP00000103094, ENSMUSP00000103095	ENSMUSG00000030555	chr7	67647410	67762912	+					119	134	135	154	159	144	176	158	156	134	128	160	164	178	162	145	151	139
ENSMUSG00000028909	Ptpru	protein_coding	Receptor-type tyrosine-protein phosphatase U	Ptpru, Pcp2, Ptpf; Ptpru	B1AUH1; Q3V360	PTPRU_MOUSE; Q3V360_MOUSE	ENSMUST00000030741, ENSMUST00000105987; ENSMUST00000097860	ENSMUSP00000030741, ENSMUSP00000101607; ENSMUSP00000095472	ENSMUSG00000028909	chr4	131768457	131838288	-			catalytic activity, phosphoprotein phosphatase activity, protein tyrosine phosphatase activity, binding, protein binding, cell, plasma membrane, cell-cell junction, cellular protein modification process, protein dephosphorylation, phosphorus metabolic process, phosphate-containing compound metabolic process, movement of cell or subcellular component, cell communication, cell adhesion, signal transduction, cell surface receptor signaling pathway, cell-cell signaling, beta-catenin binding, protein localization, metabolic process, cell proliferation, negative regulation of cell proliferation, cellular process, membrane, integral component of membrane, Wnt signaling pathway, dephosphorylation, single organismal cell-cell adhesion, cell migration, hydrolase activity, hydrolase activity, acting on ester bonds, phosphatase activity, protein metabolic process, biological adhesion, signaling, cell junction, cell differentiation, regulation of cell migration, negative regulation of cell migration, intrinsic component of membrane, developmental process, regulation of localization, macromolecule localization, homotypic cell-cell adhesion, protein localization to cell surface, cellular protein localization, protein modification process, locomotion, regulation of locomotion, negative regulation of locomotion, regulation of cell proliferation, phosphoric ester hydrolase activity, macromolecule metabolic process, macromolecule modification, cellular metabolic process, primary metabolic process, cellular macromolecule metabolic process, cellular protein metabolic process, membrane part, cell part, single-organism process, single organism signaling, single-organism cellular process, single-organism developmental process, negative regulation of biological process, negative regulation of cellular process, cellular developmental process, cell motility, regulation of biological process, regulation of cellular process, response to stimulus, localization, regulation of cellular component movement, negative regulation of cellular component movement, cellular localization, localization of cell, cellular response to stimulus, canonical Wnt signaling pathway, biological regulation, cellular macromolecule localization, organic substance metabolic process, cell periphery, single organism cell adhesion, cell-cell adhesion, cell-cell signaling by wnt, cell surface receptor signaling pathway involved in cell-cell signaling, regulation of cell motility, negative regulation of cell motility	GO:0003824, GO:0004721, GO:0004725, GO:0005488, GO:0005515, GO:0005623, GO:0005886, GO:0005911, GO:0006464, GO:0006470, GO:0006793, GO:0006796, GO:0006928, GO:0007154, GO:0007155, GO:0007165, GO:0007166, GO:0007267, GO:0008013, GO:0008104, GO:0008152, GO:0008283, GO:0008285, GO:0009987, GO:0016020, GO:0016021, GO:0016055, GO:0016311, GO:0016337, GO:0016477, GO:0016787, GO:0016788, GO:0016791, GO:0019538, GO:0022610, GO:0023052, GO:0030054, GO:0030154, GO:0030334, GO:0030336, GO:0031224, GO:0032502, GO:0032879, GO:0033036, GO:0034109, GO:0034394, GO:0034613, GO:0036211, GO:0040011, GO:0040012, GO:0040013, GO:0042127, GO:0042578, GO:0043170, GO:0043412, GO:0044237, GO:0044238, GO:0044260, GO:0044267, GO:0044425, GO:0044464, GO:0044699, GO:0044700, GO:0044763, GO:0044767, GO:0048519, GO:0048523, GO:0048869, GO:0048870, GO:0050789, GO:0050794, GO:0050896, GO:0051179, GO:0051270, GO:0051271, GO:0051641, GO:0051674, GO:0051716, GO:0060070, GO:0065007, GO:0070727, GO:0071704, GO:0071944, GO:0098602, GO:0098609, GO:0198738, GO:1905114, GO:2000145, GO:2000146	72	119	90	60	65	59	174	205	248	121	150	128	213	208	197	135	156	122
ENSMUSG00000108832	Gm44832	antisense							ENSMUSG00000108832	chr7	44593577	44595879	-					2	2	2	1	2	1	4	1	3	3	1	2	1	1	2	0	3	4
ENSMUSG00000097767	Miat	lincRNA							ENSMUSG00000097767	chr5	112213228	112229395	-					0	1	1	2	0	2	4	2	3	0	2	2	0	3	1	0	1	1
ENSMUSG00000029544	Cabp1	protein_coding	Calcium-binding protein 1; Calcium-binding protein 1, Calcium-binding protein type1L spliced variant; Calcium-binding protein 1, Caldendrin	Cabp1; Cabp1, CABP1Lb	Q9JLK7; Q812F6; D3Z1M4	CABP1_MOUSE; Q812F6_MOUSE; D3Z1M4_MOUSE	ENSMUST00000031519, ENSMUST00000112112; ENSMUST00000145197; ENSMUST00000112113	ENSMUSP00000031519, ENSMUSP00000107740; ENSMUSP00000138183; ENSMUSP00000107741	ENSMUSG00000029544	chr5	115168689	115194381	-			Golgi membrane, binding, calcium ion binding, protein binding, intracellular, cell, cytoplasm, Golgi apparatus, plasma membrane, endomembrane system, membrane, organelle membrane, ion binding, cation binding, organelle, membrane-bounded organelle, intracellular organelle, intracellular membrane-bounded organelle, organelle part, intracellular part, Golgi apparatus part, cytoplasmic part, intracellular organelle part, cell part, metal ion binding, cell periphery, bounding membrane of organelle	GO:0000139, GO:0005488, GO:0005509, GO:0005515, GO:0005622, GO:0005623, GO:0005737, GO:0005794, GO:0005886, GO:0012505, GO:0016020, GO:0031090, GO:0043167, GO:0043169, GO:0043226, GO:0043227, GO:0043229, GO:0043231, GO:0044422, GO:0044424, GO:0044431, GO:0044444, GO:0044446, GO:0044464, GO:0046872, GO:0071944, GO:0098588	223	198	182	75	81	76	122	122	146	107	77	93	134	116	111	68	125	77
ENSMUSG00000000149	Gna12	protein_coding	Guanine nucleotide-binding protein subunit alpha-12	Gna12, Gna-12	P27600	GNA12_MOUSE	ENSMUST00000000153	ENSMUSP00000000153	ENSMUSG00000000149	chr5	140758408	140830431	-	Phospholipase D signaling pathway, cGMP-PKG signaling pathway, Regulation of actin cytoskeleton, Pathways in cancer, MAPK signaling pathway, Sphingolipid signaling pathway, Vascular smooth muscle contraction, Long-term depression	mmu04072, mmu04022, mmu04810, mmu05200, mmu04010, mmu04071, mmu04270, mmu04730	nucleotide binding, cell morphogenesis, G-protein coupled receptor binding, ameboidal-type cell migration, in utero embryonic development, nucleoside binding, purine nucleoside binding, catalytic activity, GTPase activity, signal transducer activity, receptor binding, binding, protein binding, GTP binding, intracellular, cell, heterotrimeric G-protein complex, plasma membrane, brush border, adherens junction, cell-substrate adherens junction, focal adhesion, proteolysis, ubiquitin-dependent protein catabolic process, movement of cell or subcellular component, cell communication, signal transduction, G-protein coupled receptor signaling pathway, G-protein coupled receptor signaling pathway, coupled to cyclic nucleotide second messenger, adenylate cyclase-modulating G-protein coupled receptor signaling pathway, small GTPase mediated signal transduction, Ras protein signal transduction, Rho protein signal transduction, multicellular organism development, metabolic process, regulation of cell shape, catabolic process, macromolecule catabolic process, anatomical structure morphogenesis, embryo development, embryo development ending in birth or egg hatching, regulation of catabolic process, cytoplasmic side of plasma membrane, regulation of signal transduction, cellular process, proteasomal protein catabolic process, regulation of cell communication, fibroblast migration, regulation of fibroblast migration, membrane, cellular component organization, pyrophosphatase activity, cell migration, hydrolase activity, hydrolase activity, acting on acid anhydrides, hydrolase activity, acting on acid anhydrides, in phosphorus-containing anhydrides, purine nucleotide binding, nucleoside-triphosphatase activity, guanyl nucleotide binding, regulation of metabolic process, protein metabolic process, extrinsic component of plasma membrane, extrinsic component of membrane, modification-dependent protein catabolic process, regulation of anatomical structure morphogenesis, regulation of cell morphogenesis, regulation of signaling, signaling, cell junction, cell-substrate junction, cell differentiation, regulation of proteolysis, protein catabolic process, embryonic limb morphogenesis, regulation of cell migration, extrinsic component of cytoplasmic side of plasma membrane, cell projection membrane, regulation of cellular metabolic process, regulation of cellular catabolic process, brush border membrane, G-protein beta/gamma-subunit complex binding, D5 dopamine receptor binding, TOR signaling, regulation of TOR signaling, regulation of cellular protein metabolic process, protein complex binding, regulation of proteasomal ubiquitin-dependent protein catabolic process, multicellular organismal process, developmental process, ribonucleoside binding, purine ribonucleoside binding, ribonucleotide binding, purine ribonucleotide binding, guanyl ribonucleotide binding, regulation of localization, cellular component morphogenesis, macromolecular complex, appendage morphogenesis, limb morphogenesis, embryonic appendage morphogenesis, intracellular signal transduction, purine ribonucleoside triphosphate binding, small molecule binding, locomotion, regulation of locomotion, regulation of protein catabolic process, embryonic digit morphogenesis, cell projection, chordate embryonic development, proteasome-mediated ubiquitin-dependent protein catabolic process, ion binding, cation binding, macromolecule metabolic process, protein complex, modification-dependent macromolecule catabolic process, cellular metabolic process, primary metabolic process, cellular catabolic process, cellular protein catabolic process, cellular macromolecule metabolic process, cellular macromolecule catabolic process, cellular protein metabolic process, intracellular part, membrane part, plasma membrane part, cell projection part, cell part, single-organism process, single organism signaling, single-multicellular organism process, single-organism cellular process, single-organism developmental process, macromolecular complex binding, metal ion binding, regulation of response to stimulus, embryonic morphogenesis, appendage development, anatomical structure development, cellular developmental process, cell motility, dopamine receptor binding, regulation of biological process, regulation of developmental process, regulation of cellular process, response to stimulus, regulation of cellular component organization, localization, regulation of protein metabolic process, regulation of cellular component movement, proteolysis involved in cellular protein catabolic process, localization of cell, cellular response to stimulus, limb development, regulation of macromolecule metabolic process, regulation of proteasomal protein catabolic process, biological regulation, regulation of biological quality, anchoring junction, organic substance metabolic process, cellular component organization or biogenesis, cell periphery, regulation of primary metabolic process, organic cyclic compound binding, carbohydrate derivative binding, side of membrane, cytoplasmic side of membrane, plasma membrane region, membrane protein complex, plasma membrane protein complex, cluster of actin-based cell projections, nucleoside phosphate binding, heterocyclic compound binding, organic substance catabolic process, catalytic complex, regulation of intracellular signal transduction, regulation of proteolysis involved in cellular protein catabolic process, regulation of cellular protein catabolic process, GTPase complex, regulation of cell motility	GO:0000166, GO:0000902, GO:0001664, GO:0001667, GO:0001701, GO:0001882, GO:0001883, GO:0003824, GO:0003924, GO:0004871, GO:0005102, GO:0005488, GO:0005515, GO:0005525, GO:0005622, GO:0005623, GO:0005834, GO:0005886, GO:0005903, GO:0005912, GO:0005924, GO:0005925, GO:0006508, GO:0006511, GO:0006928, GO:0007154, GO:0007165, GO:0007186, GO:0007187, GO:0007188, GO:0007264, GO:0007265, GO:0007266, GO:0007275, GO:0008152, GO:0008360, GO:0009056, GO:0009057, GO:0009653, GO:0009790, GO:0009792, GO:0009894, GO:0009898, GO:0009966, GO:0009987, GO:0010498, GO:0010646, GO:0010761, GO:0010762, GO:0016020, GO:0016043, GO:0016462, GO:0016477, GO:0016787, GO:0016817, GO:0016818, GO:0017076, GO:0017111, GO:0019001, GO:0019222, GO:0019538, GO:0019897, GO:0019898, GO:0019941, GO:0022603, GO:0022604, GO:0023051, GO:0023052, GO:0030054, GO:0030055, GO:0030154, GO:0030162, GO:0030163, GO:0030326, GO:0030334, GO:0031234, GO:0031253, GO:0031323, GO:0031329, GO:0031526, GO:0031683, GO:0031752, GO:0031929, GO:0032006, GO:0032268, GO:0032403, GO:0032434, GO:0032501, GO:0032502, GO:0032549, GO:0032550, GO:0032553, GO:0032555, GO:0032561, GO:0032879, GO:0032989, GO:0032991, GO:0035107, GO:0035108, GO:0035113, GO:0035556, GO:0035639, GO:0036094, GO:0040011, GO:0040012, GO:0042176, GO:0042733, GO:0042995, GO:0043009, GO:0043161, GO:0043167, GO:0043169, GO:0043170, GO:0043234, GO:0043632, GO:0044237, GO:0044238, GO:0044248, GO:0044257, GO:0044260, GO:0044265, GO:0044267, GO:0044424, GO:0044425, GO:0044459, GO:0044463, GO:0044464, GO:0044699, GO:0044700, GO:0044707, GO:0044763, GO:0044767, GO:0044877, GO:0046872, GO:0048583, GO:0048598, GO:0048736, GO:0048856, GO:0048869, GO:0048870, GO:0050780, GO:0050789, GO:0050793, GO:0050794, GO:0050896, GO:0051128, GO:0051179, GO:0051246, GO:0051270, GO:0051603, GO:0051674, GO:0051716, GO:0060173, GO:0060255, GO:0061136, GO:0065007, GO:0065008, GO:0070161, GO:0071704, GO:0071840, GO:0071944, GO:0080090, GO:0097159, GO:0097367, GO:0098552, GO:0098562, GO:0098590, GO:0098796, GO:0098797, GO:0098862, GO:1901265, GO:1901363, GO:1901575, GO:1902494, GO:1902531, GO:1903050, GO:1903362, GO:1905360, GO:2000145	1275	1130	1228	1172	1088	1104	1357	1136	1005	1206	1072	1163	1150	1019	1089	1200	1070	1195
ENSMUSG00000030735	Gm9755	processed_pseudogene							ENSMUSG00000030735	chr8	67514235	67515590	-					11	6	5	5	12	5	9	7	7	5	4	8	13	9	5	7	7	4
ENSMUSG00000097935	Gm3809	processed_pseudogene							ENSMUSG00000097935	chr1	186960508	186961513	+					5	2	8	5	3	2	9	4	8	5	8	2	8	7	4	8	10	4
ENSMUSG00000030967	Zranb1	protein_coding	Ubiquitin thioesterase Zranb1; Ubiquitinyl hydrolase 1	Zranb1, Trabid; Zranb1	Q7M760; A0A1B0GQZ6; A0A1L1SQ24	ZRAN1_MOUSE; A0A1B0GQZ6_MOUSE; A0A1L1SQ24_MOUSE	ENSMUST00000033265, ENSMUST00000106157; ENSMUST00000210507; ENSMUST00000215716	ENSMUSP00000033265, ENSMUSP00000101763; ENSMUSP00000147317; ENSMUSP00000148867	ENSMUSG00000030967	chr7	132931142	132986391	+			cell morphogenesis, catalytic activity, thiol-dependent ubiquitin-specific protease activity, binding, protein binding, intracellular, cell, nucleus, nucleoplasm, cytoplasm, cellular protein modification process, proteolysis, ubiquitin-dependent protein catabolic process, movement of cell or subcellular component, organelle organization, cytoskeleton organization, cell communication, signal transduction, cell surface receptor signaling pathway, cell-cell signaling, metabolic process, peptidase activity, cysteine-type peptidase activity, zinc ion binding, catabolic process, macromolecule catabolic process, anatomical structure morphogenesis, regulation of signal transduction, positive regulation of signal transduction, cellular process, regulation of cell communication, positive regulation of cell communication, cellular component organization, Wnt signaling pathway, cell migration, protein deubiquitination, hydrolase activity, protein metabolic process, ubiquitin-like protein-specific protease activity, modification-dependent protein catabolic process, regulation of anatomical structure morphogenesis, regulation of cell morphogenesis, regulation of signaling, signaling, positive regulation of signaling, regulation of Wnt signaling pathway, protein catabolic process, positive regulation of Wnt signaling pathway, polyubiquitin binding, membrane-enclosed lumen, nuclear lumen, ubiquitin-like protein binding, developmental process, cellular component morphogenesis, protein K29-linked deubiquitination, protein modification process, thiol-dependent ubiquitinyl hydrolase activity, locomotion, ubiquitin binding, ion binding, cation binding, macromolecule metabolic process, organelle, membrane-bounded organelle, intracellular organelle, intracellular membrane-bounded organelle, organelle lumen, macromolecule modification, modification-dependent macromolecule catabolic process, cellular metabolic process, primary metabolic process, cellular catabolic process, cellular protein catabolic process, cellular macromolecule metabolic process, cellular macromolecule catabolic process, cellular protein metabolic process, organelle part, intracellular part, nuclear part, intracellular organelle part, cell part, single-organism process, single organism signaling, single-organism cellular process, single-organism developmental process, metal ion binding, transition metal ion binding, positive regulation of biological process, positive regulation of cellular process, regulation of response to stimulus, positive regulation of response to stimulus, anatomical structure development, cellular developmental process, cell motility, regulation of biological process, regulation of developmental process, regulation of cellular process, response to stimulus, regulation of cellular component organization, localization, proteolysis involved in cellular protein catabolic process, localization of cell, cellular response to stimulus, biological regulation, peptidase activity, acting on L-amino acid peptides, intracellular organelle lumen, K63-linked polyubiquitin binding, protein K63-linked deubiquitination, protein modification by small protein removal, protein modification by small protein conjugation or removal, organic substance metabolic process, cellular component organization or biogenesis, protein deubiquitination involved in ubiquitin-dependent protein catabolic process, ubiquitinyl hydrolase activity, cell-cell signaling by wnt, organic substance catabolic process, cell surface receptor signaling pathway involved in cell-cell signaling, protein K33-linked deubiquitination	GO:0000902, GO:0003824, GO:0004843, GO:0005488, GO:0005515, GO:0005622, GO:0005623, GO:0005634, GO:0005654, GO:0005737, GO:0006464, GO:0006508, GO:0006511, GO:0006928, GO:0006996, GO:0007010, GO:0007154, GO:0007165, GO:0007166, GO:0007267, GO:0008152, GO:0008233, GO:0008234, GO:0008270, GO:0009056, GO:0009057, GO:0009653, GO:0009966, GO:0009967, GO:0009987, GO:0010646, GO:0010647, GO:0016043, GO:0016055, GO:0016477, GO:0016579, GO:0016787, GO:0019538, GO:0019783, GO:0019941, GO:0022603, GO:0022604, GO:0023051, GO:0023052, GO:0023056, GO:0030111, GO:0030163, GO:0030177, GO:0031593, GO:0031974, GO:0031981, GO:0032182, GO:0032502, GO:0032989, GO:0035523, GO:0036211, GO:0036459, GO:0040011, GO:0043130, GO:0043167, GO:0043169, GO:0043170, GO:0043226, GO:0043227, GO:0043229, GO:0043231, GO:0043233, GO:0043412, GO:0043632, GO:0044237, GO:0044238, GO:0044248, GO:0044257, GO:0044260, GO:0044265, GO:0044267, GO:0044422, GO:0044424, GO:0044428, GO:0044446, GO:0044464, GO:0044699, GO:0044700, GO:0044763, GO:0044767, GO:0046872, GO:0046914, GO:0048518, GO:0048522, GO:0048583, GO:0048584, GO:0048856, GO:0048869, GO:0048870, GO:0050789, GO:0050793, GO:0050794, GO:0050896, GO:0051128, GO:0051179, GO:0051603, GO:0051674, GO:0051716, GO:0065007, GO:0070011, GO:0070013, GO:0070530, GO:0070536, GO:0070646, GO:0070647, GO:0071704, GO:0071840, GO:0071947, GO:0101005, GO:0198738, GO:1901575, GO:1905114, GO:1990168	851	907	888	953	969	1017	909	829	840	873	884	877	851	956	912	900	822	847
ENSMUSG00000029033	Acap3	protein_coding	ArfGAP with coiled-coil, ankyrin repeat and PH domains 3	Acap3, Centb5; Acap3	Q6NXL5; A2ADA6	Q6NXL5_MOUSE; A2ADA6_MOUSE	ENSMUST00000105584; ENSMUST00000079031	ENSMUSP00000101209; ENSMUSP00000078040	ENSMUSG00000029033	chr4	155891822	155907251	+	Endocytosis	mmu04144			196	181	194	244	265	251	201	213	176	211	204	203	180	195	205	237	238	217
ENSMUSG00000113853	Gm47583	TEC							ENSMUSG00000113853	chr13	63210950	63214374	+					1	1	0	4	2	4	0	0	2	2	1	1	0	1	1	0	0	3
ENSMUSG00000103200	Gm37328	sense_intronic							ENSMUSG00000103200	chr1	160726042	160726681	-					5	11	0	10	5	6	1	6	3	3	6	5	3	7	5	6	2	6
ENSMUSG00000022436	Sh3bp1	protein_coding	SH3 domain-binding protein 1	Sh3bp1, 3bp1; Sh3bp1	P55194; S4R2D3; A2A5V1; S4R2T6; A2A5V3; A2A5V2	3BP1_MOUSE; S4R2D3_MOUSE; A2A5V1_MOUSE; S4R2T6_MOUSE; A2A5V3_MOUSE; A2A5V2_MOUSE	ENSMUST00000001226; ENSMUST00000132047; ENSMUST00000148893; ENSMUST00000151146; ENSMUST00000061239; ENSMUST00000109698	ENSMUSP00000001226; ENSMUSP00000138598; ENSMUSP00000117839; ENSMUSP00000138780; ENSMUSP00000052181; ENSMUSP00000105320	ENSMUSG00000022436	chr15	78899768	78912051	+					22	15	24	12	24	15	21	30	12	17	16	16	18	20	18	14	18	15
ENSMUSG00000059864	Olfr1393	protein_coding	Olfactory receptor	Olfr1393	Q8VFA7	Q8VFA7_MOUSE	ENSMUST00000078932, ENSMUST00000213323	ENSMUSP00000077962, ENSMUSP00000149358	ENSMUSG00000059864	chr11	49278304	49282769	+	Olfactory transduction	mmu04740			15	11	21	10	8	11	15	20	16	16	17	17	21	33	20	14	13	14
ENSMUSG00000051000	Fam160a1	protein_coding	Protein FAM160A1	Fam160a1	Q505K2; E9PX40	F16A1_MOUSE; E9PX40_MOUSE	ENSMUST00000094148, ENSMUST00000118408; ENSMUST00000119077	ENSMUSP00000091700, ENSMUSP00000113235; ENSMUSP00000112705	ENSMUSG00000051000	chr3	85660061	85817291	-					748	821	898	703	680	648	777	716	669	681	768	721	887	824	740	744	739	786
ENSMUSG00000062515	Fabp4	protein_coding	Fatty acid-binding protein, adipocyte; Adipocyte-type fatty acid-binding protein	Fabp4, Ap2; Fabp4	P04117; Q542H7	FABP4_MOUSE; Q542H7_MOUSE	ENSMUST00000029041;	ENSMUSP00000029041;	ENSMUSG00000062515	chr3	10204088	10208576	-	PPAR signaling pathway, Regulation of lipolysis in adipocytes	mmu03320, mmu04923	cytokine production, regulation of protein phosphorylation, negative regulation of protein phosphorylation, transporter activity, binding, fatty acid binding, extracellular region, intracellular, cell, nucleus, cytoplasm, cytosol, organic acid metabolic process, nucleobase-containing compound metabolic process, transcription, DNA-templated, regulation of transcription, DNA-templated, cellular protein modification process, protein phosphorylation, negative regulation of protein kinase activity, lipid metabolic process, fatty acid metabolic process, cellular aromatic compound metabolic process, phosphorus metabolic process, phosphate-containing compound metabolic process, nitrogen compound metabolic process, transport, response to stress, defense response, inflammatory response, metabolic process, cell proliferation, positive regulation of cell proliferation, lipid binding, biosynthetic process, macromolecule biosynthetic process, response to external stimulus, regulation of biosynthetic process, negative regulation of biosynthetic process, negative regulation of metabolic process, cellular process, response to organic substance, response to inorganic substance, response to metal ion, response to lithium ion, gene expression, regulation of gene expression, regulation of macromolecule biosynthetic process, negative regulation of macromolecule biosynthetic process, negative regulation of phosphorus metabolic process, negative regulation of macromolecule metabolic process, negative regulation of gene expression, RNA metabolic process, phosphorylation, heterocycle biosynthetic process, regulation of nucleobase-containing compound metabolic process, regulation of phosphate metabolic process, regulation of metabolic process, aromatic compound biosynthetic process, protein metabolic process, carboxylic acid metabolic process, cell differentiation, regulation of cellular metabolic process, negative regulation of cellular metabolic process, regulation of cellular biosynthetic process, negative regulation of cellular biosynthetic process, regulation of defense response, positive regulation of defense response, regulation of protein modification process, negative regulation of protein modification process, carboxylic acid binding, vesicle, membrane-bounded vesicle, regulation of response to external stimulus, positive regulation of response to external stimulus, regulation of cellular protein metabolic process, negative regulation of cellular protein metabolic process, multicellular organismal process, developmental process, RNA biosynthetic process, monocarboxylic acid metabolic process, monocarboxylic acid binding, negative regulation of kinase activity, response to cytokine, response to tumor necrosis factor, cellular nitrogen compound metabolic process, cellular macromolecule biosynthetic process, nucleobase-containing compound biosynthetic process, protein modification process, regulation of cell proliferation, response to chemical, regulation of phosphorylation, negative regulation of phosphorylation, homeostatic process, cholesterol homeostasis, negative regulation of catalytic activity, ion binding, anion binding, macromolecule metabolic process, organelle, membrane-bounded organelle, intracellular organelle, extracellular organelle, intracellular membrane-bounded organelle, macromolecule modification, oxoacid metabolic process, regulation of kinase activity, negative regulation of molecular function, cellular metabolic process, primary metabolic process, cellular biosynthetic process, cellular lipid metabolic process, cellular macromolecule metabolic process, cellular protein metabolic process, cellular nitrogen compound biosynthetic process, small molecule metabolic process, extracellular region part, intracellular part, cytoplasmic part, cell part, single-organism process, single-multicellular organism process, single-organism metabolic process, single-organism cellular process, single-organism developmental process, fat cell differentiation, regulation of protein kinase activity, negative regulation of transcription, DNA-templated, negative regulation of nucleobase-containing compound metabolic process, negative regulation of phosphate metabolic process, heterocycle metabolic process, positive regulation of biological process, negative regulation of biological process, positive regulation of cellular process, negative regulation of cellular process, regulation of response to stimulus, positive regulation of response to stimulus, cellular developmental process, chemical homeostasis, regulation of inflammatory response, positive regulation of inflammatory response, regulation of biological process, regulation of catalytic activity, regulation of cellular process, white fat cell differentiation, brown fat cell differentiation, response to stimulus, regulation of nitrogen compound metabolic process, negative regulation of nitrogen compound metabolic process, regulation of phosphorus metabolic process, localization, establishment of localization, regulation of protein metabolic process, negative regulation of protein metabolic process, regulation of RNA metabolic process, negative regulation of RNA metabolic process, regulation of transferase activity, negative regulation of transferase activity, cellular response to stimulus, lipid homeostasis, sterol homeostasis, regulation of macromolecule metabolic process, biological regulation, regulation of biological quality, regulation of molecular function, extracellular exosome, cellular response to chemical stimulus, cellular response to inorganic substance, cellular response to metal ion, cellular response to lithium ion, cellular response to organic substance, cellular response to cytokine stimulus, cellular response to tumor necrosis factor, organic substance metabolic process, regulation of primary metabolic process, regulation of response to stress, nucleic acid metabolic process, nucleic acid-templated transcription, organic cyclic compound metabolic process, organic cyclic compound biosynthetic process, organic substance biosynthetic process, negative regulation of RNA biosynthetic process, regulation of nucleic acid-templated transcription, negative regulation of nucleic acid-templated transcription, extracellular vesicle, regulation of cellular macromolecule biosynthetic process, negative regulation of cellular macromolecule biosynthetic process, regulation of RNA biosynthetic process	GO:0001816, GO:0001932, GO:0001933, GO:0005215, GO:0005488, GO:0005504, GO:0005576, GO:0005622, GO:0005623, GO:0005634, GO:0005737, GO:0005829, GO:0006082, GO:0006139, GO:0006351, GO:0006355, GO:0006464, GO:0006468, GO:0006469, GO:0006629, GO:0006631, GO:0006725, GO:0006793, GO:0006796, GO:0006807, GO:0006810, GO:0006950, GO:0006952, GO:0006954, GO:0008152, GO:0008283, GO:0008284, GO:0008289, GO:0009058, GO:0009059, GO:0009605, GO:0009889, GO:0009890, GO:0009892, GO:0009987, GO:0010033, GO:0010035, GO:0010038, GO:0010226, GO:0010467, GO:0010468, GO:0010556, GO:0010558, GO:0010563, GO:0010605, GO:0010629, GO:0016070, GO:0016310, GO:0018130, GO:0019219, GO:0019220, GO:0019222, GO:0019438, GO:0019538, GO:0019752, GO:0030154, GO:0031323, GO:0031324, GO:0031326, GO:0031327, GO:0031347, GO:0031349, GO:0031399, GO:0031400, GO:0031406, GO:0031982, GO:0031988, GO:0032101, GO:0032103, GO:0032268, GO:0032269, GO:0032501, GO:0032502, GO:0032774, GO:0032787, GO:0033293, GO:0033673, GO:0034097, GO:0034612, GO:0034641, GO:0034645, GO:0034654, GO:0036211, GO:0042127, GO:0042221, GO:0042325, GO:0042326, GO:0042592, GO:0042632, GO:0043086, GO:0043167, GO:0043168, GO:0043170, GO:0043226, GO:0043227, GO:0043229, GO:0043230, GO:0043231, GO:0043412, GO:0043436, GO:0043549, GO:0044092, GO:0044237, GO:0044238, GO:0044249, GO:0044255, GO:0044260, GO:0044267, GO:0044271, GO:0044281, GO:0044421, GO:0044424, GO:0044444, GO:0044464, GO:0044699, GO:0044707, GO:0044710, GO:0044763, GO:0044767, GO:0045444, GO:0045859, GO:0045892, GO:0045934, GO:0045936, GO:0046483, GO:0048518, GO:0048519, GO:0048522, GO:0048523, GO:0048583, GO:0048584, GO:0048869, GO:0048878, GO:0050727, GO:0050729, GO:0050789, GO:0050790, GO:0050794, GO:0050872, GO:0050873, GO:0050896, GO:0051171, GO:0051172, GO:0051174, GO:0051179, GO:0051234, GO:0051246, GO:0051248, GO:0051252, GO:0051253, GO:0051338, GO:0051348, GO:0051716, GO:0055088, GO:0055092, GO:0060255, GO:0065007, GO:0065008, GO:0065009, GO:0070062, GO:0070887, GO:0071241, GO:0071248, GO:0071285, GO:0071310, GO:0071345, GO:0071356, GO:0071704, GO:0080090, GO:0080134, GO:0090304, GO:0097659, GO:1901360, GO:1901362, GO:1901576, GO:1902679, GO:1903506, GO:1903507, GO:1903561, GO:2000112, GO:2000113, GO:2001141	1509	1442	1456	1492	1432	1554	1353	1162	1176	1259	1213	1291	1333	1033	992	1237	1207	1282
ENSMUSG00000021400	Wrnip1	protein_coding	ATPase WRNIP1	Wrnip1, Whip	Q91XU0	WRIP1_MOUSE	ENSMUST00000021832	ENSMUSP00000021832	ENSMUSG00000021400	chr13	32802038	32822609	+			nucleotide binding, nuclear chromosome, DNA synthesis involved in DNA repair, chromosome, telomeric region, nuclear chromosome, telomeric region, nucleoside binding, purine nucleoside binding, nucleic acid binding, DNA binding, catalytic activity, binding, protein binding, ATP binding, intracellular, cell, nucleus, chromosome, cytoplasm, nucleobase-containing compound metabolic process, DNA metabolic process, DNA replication, DNA-dependent DNA replication, DNA replication initiation, regulation of DNA replication, DNA repair, cellular aromatic compound metabolic process, nitrogen compound metabolic process, response to stress, cellular response to DNA damage stimulus, metabolic process, biosynthetic process, macromolecule biosynthetic process, regulation of biosynthetic process, cellular process, regulation of macromolecule biosynthetic process, membrane, pyrophosphatase activity, hydrolase activity, hydrolase activity, acting on acid anhydrides, hydrolase activity, acting on acid anhydrides, in phosphorus-containing anhydrides, ATPase activity, purine nucleotide binding, nucleoside-triphosphatase activity, heterocycle biosynthetic process, regulation of nucleobase-containing compound metabolic process, regulation of metabolic process, aromatic compound biosynthetic process, regulation of DNA-dependent DNA replication initiation, adenyl nucleotide binding, regulation of cellular metabolic process, regulation of cellular biosynthetic process, membrane-enclosed lumen, nuclear lumen, ribonucleoside binding, purine ribonucleoside binding, ribonucleotide binding, purine ribonucleotide binding, adenyl ribonucleotide binding, cellular response to stress, cellular nitrogen compound metabolic process, cellular macromolecule biosynthetic process, nucleobase-containing compound biosynthetic process, purine ribonucleoside triphosphate binding, small molecule binding, identical protein binding, macromolecule metabolic process, organelle, membrane-bounded organelle, non-membrane-bounded organelle, intracellular organelle, intracellular membrane-bounded organelle, intracellular non-membrane-bounded organelle, organelle lumen, cellular metabolic process, primary metabolic process, cellular biosynthetic process, cellular macromolecule metabolic process, cellular nitrogen compound biosynthetic process, organelle part, intracellular part, chromosomal part, nuclear part, cytoplasmic part, intracellular organelle part, nuclear chromosome part, cell part, heterocycle metabolic process, perinuclear region of cytoplasm, regulation of biological process, regulation of cellular process, response to stimulus, regulation of DNA metabolic process, regulation of nitrogen compound metabolic process, cellular response to stimulus, regulation of macromolecule metabolic process, biological regulation, intracellular organelle lumen, organic substance metabolic process, DNA biosynthetic process, regulation of primary metabolic process, nucleic acid metabolic process, regulation of DNA-dependent DNA replication, organic cyclic compound binding, carbohydrate derivative binding, chromosomal region, nucleoside phosphate binding, organic cyclic compound metabolic process, organic cyclic compound biosynthetic process, heterocyclic compound binding, organic substance biosynthetic process, regulation of cellular macromolecule biosynthetic process	GO:0000166, GO:0000228, GO:0000731, GO:0000781, GO:0000784, GO:0001882, GO:0001883, GO:0003676, GO:0003677, GO:0003824, GO:0005488, GO:0005515, GO:0005524, GO:0005622, GO:0005623, GO:0005634, GO:0005694, GO:0005737, GO:0006139, GO:0006259, GO:0006260, GO:0006261, GO:0006270, GO:0006275, GO:0006281, GO:0006725, GO:0006807, GO:0006950, GO:0006974, GO:0008152, GO:0009058, GO:0009059, GO:0009889, GO:0009987, GO:0010556, GO:0016020, GO:0016462, GO:0016787, GO:0016817, GO:0016818, GO:0016887, GO:0017076, GO:0017111, GO:0018130, GO:0019219, GO:0019222, GO:0019438, GO:0030174, GO:0030554, GO:0031323, GO:0031326, GO:0031974, GO:0031981, GO:0032549, GO:0032550, GO:0032553, GO:0032555, GO:0032559, GO:0033554, GO:0034641, GO:0034645, GO:0034654, GO:0035639, GO:0036094, GO:0042802, GO:0043170, GO:0043226, GO:0043227, GO:0043228, GO:0043229, GO:0043231, GO:0043232, GO:0043233, GO:0044237, GO:0044238, GO:0044249, GO:0044260, GO:0044271, GO:0044422, GO:0044424, GO:0044427, GO:0044428, GO:0044444, GO:0044446, GO:0044454, GO:0044464, GO:0046483, GO:0048471, GO:0050789, GO:0050794, GO:0050896, GO:0051052, GO:0051171, GO:0051716, GO:0060255, GO:0065007, GO:0070013, GO:0071704, GO:0071897, GO:0080090, GO:0090304, GO:0090329, GO:0097159, GO:0097367, GO:0098687, GO:1901265, GO:1901360, GO:1901362, GO:1901363, GO:1901576, GO:2000112	257	265	281	254	273	288	238	208	232	244	270	263	271	269	240	258	253	274
ENSMUSG00000040289	Hey1	protein_coding	Basic-helix-loop-helix protein (BHLH), Brain cDNA, clone MNCb-2686, similar to Mus musculus hairy/enhancer-of-split related with YRPW motif1(Hey1), mRNA, Cardiovascular helix-loop-helix factor 2, HES-related repressor protein 2 HERP2, Hairy-related transcription factor 1, Hairy/enhancer-of-split related with YRPW motif 1, Hairy/enhancer-of-split-related with YRPW motif protein 1	Hey1, Hrt1	Q9QUM5	Q9QUM5_MOUSE	ENSMUST00000042412	ENSMUSP00000038014	ENSMUSG00000040289	chr3	8663359	8667256	-					160	191	247	238	155	154	115	161	181	176	199	150	168	122	173	214	223	205
ENSMUSG00000026176	Ctdsp1	protein_coding	Carboxy-terminal domain RNA polymerase II polypeptide A small phosphatase 1; Protein-serine/threonine phosphatase	Ctdsp1, Nif3, Nliif; Ctdsp1	P58466; Q5I0X8; F7AIT6	CTDS1_MOUSE; Q5I0X8_MOUSE; F7AIT6_MOUSE	ENSMUST00000027367; ENSMUST00000152659	ENSMUSP00000027367; ENSMUSP00000114526	ENSMUSG00000026176	chr1	74391509	74397285	+			G1/S transition of mitotic cell cycle, mitotic cell cycle, regulation of protein phosphorylation, negative regulation of protein phosphorylation, catalytic activity, phosphoprotein phosphatase activity, protein serine/threonine phosphatase activity, binding, protein binding, extracellular region, intracellular, cell, nucleus, nucleoplasm, nucleobase-containing compound metabolic process, transcription, DNA-templated, regulation of transcription, DNA-templated, regulation of transcription from RNA polymerase II promoter, transcription from RNA polymerase II promoter, cellular protein modification process, protein phosphorylation, protein dephosphorylation, cellular aromatic compound metabolic process, phosphorus metabolic process, phosphate-containing compound metabolic process, nitrogen compound metabolic process, cell cycle, multicellular organism development, regulation of mitotic cell cycle, nervous system development, metabolic process, CTD phosphatase activity, biosynthetic process, macromolecule biosynthetic process, regulation of biosynthetic process, negative regulation of metabolic process, cellular process, gene expression, regulation of gene expression, regulation of macromolecule biosynthetic process, negative regulation of phosphorus metabolic process, regulation of cell cycle process, negative regulation of macromolecule metabolic process, negative regulation of cell development, negative regulation of cell cycle process, RNA metabolic process, phosphorylation, dephosphorylation, hydrolase activity, hydrolase activity, acting on ester bonds, phosphatase activity, heterocycle biosynthetic process, regulation of nucleobase-containing compound metabolic process, regulation of phosphate metabolic process, regulation of metabolic process, aromatic compound biosynthetic process, protein metabolic process, neurogenesis, cell cycle process, cell differentiation, neuron differentiation, regulation of cellular metabolic process, negative regulation of cellular metabolic process, regulation of cellular biosynthetic process, regulation of protein modification process, negative regulation of protein modification process, membrane-enclosed lumen, nuclear lumen, vesicle, membrane-bounded vesicle, regulation of cellular protein metabolic process, negative regulation of cellular protein metabolic process, multicellular organismal process, developmental process, RNA biosynthetic process, cellular nitrogen compound metabolic process, cellular macromolecule biosynthetic process, nucleobase-containing compound biosynthetic process, protein modification process, regulation of phosphorylation, negative regulation of phosphorylation, phosphoric ester hydrolase activity, ion binding, cation binding, macromolecule metabolic process, organelle, membrane-bounded organelle, intracellular organelle, extracellular organelle, intracellular membrane-bounded organelle, organelle lumen, macromolecule modification, cellular metabolic process, primary metabolic process, cellular biosynthetic process, cellular macromolecule metabolic process, cellular protein metabolic process, cellular nitrogen compound biosynthetic process, extracellular region part, organelle part, intracellular part, nuclear part, intracellular organelle part, cell part, single-organism process, single-multicellular organism process, single-organism cellular process, single-organism developmental process, cell cycle phase transition, mitotic cell cycle phase transition, cell cycle G1/S phase transition, regulation of cell differentiation, negative regulation of cell differentiation, regulation of neuron differentiation, negative regulation of neuron differentiation, negative regulation of cell cycle, negative regulation of mitotic cell cycle, negative regulation of phosphate metabolic process, heterocycle metabolic process, metal ion binding, cell development, negative regulation of biological process, negative regulation of cellular process, generation of neurons, system development, anatomical structure development, cellular developmental process, regulation of neurogenesis, negative regulation of neurogenesis, regulation of biological process, regulation of developmental process, regulation of cellular process, negative regulation of developmental process, regulation of nitrogen compound metabolic process, regulation of phosphorus metabolic process, regulation of multicellular organismal process, negative regulation of multicellular organismal process, regulation of protein metabolic process, negative regulation of protein metabolic process, regulation of RNA metabolic process, regulation of cell cycle, regulation of nervous system development, negative regulation of nervous system development, regulation of macromolecule metabolic process, regulation of cell development, biological regulation, intracellular organelle lumen, extracellular exosome, organic substance metabolic process, regulation of primary metabolic process, nucleic acid metabolic process, nucleic acid-templated transcription, organic cyclic compound metabolic process, organic cyclic compound biosynthetic process, organic substance biosynthetic process, regulation of cell cycle phase transition, negative regulation of cell cycle phase transition, regulation of mitotic cell cycle phase transition, negative regulation of mitotic cell cycle phase transition, regulation of cell cycle G1/S phase transition, negative regulation of cell cycle G1/S phase transition, mitotic cell cycle process, regulation of nucleic acid-templated transcription, extracellular vesicle, regulation of multicellular organismal development, regulation of G1/S transition of mitotic cell cycle, regulation of cellular macromolecule biosynthetic process, negative regulation of G1/S transition of mitotic cell cycle, regulation of RNA biosynthetic process	GO:0000082, GO:0000278, GO:0001932, GO:0001933, GO:0003824, GO:0004721, GO:0004722, GO:0005488, GO:0005515, GO:0005576, GO:0005622, GO:0005623, GO:0005634, GO:0005654, GO:0006139, GO:0006351, GO:0006355, GO:0006357, GO:0006366, GO:0006464, GO:0006468, GO:0006470, GO:0006725, GO:0006793, GO:0006796, GO:0006807, GO:0007049, GO:0007275, GO:0007346, GO:0007399, GO:0008152, GO:0008420, GO:0009058, GO:0009059, GO:0009889, GO:0009892, GO:0009987, GO:0010467, GO:0010468, GO:0010556, GO:0010563, GO:0010564, GO:0010605, GO:0010721, GO:0010948, GO:0016070, GO:0016310, GO:0016311, GO:0016787, GO:0016788, GO:0016791, GO:0018130, GO:0019219, GO:0019220, GO:0019222, GO:0019438, GO:0019538, GO:0022008, GO:0022402, GO:0030154, GO:0030182, GO:0031323, GO:0031324, GO:0031326, GO:0031399, GO:0031400, GO:0031974, GO:0031981, GO:0031982, GO:0031988, GO:0032268, GO:0032269, GO:0032501, GO:0032502, GO:0032774, GO:0034641, GO:0034645, GO:0034654, GO:0036211, GO:0042325, GO:0042326, GO:0042578, GO:0043167, GO:0043169, GO:0043170, GO:0043226, GO:0043227, GO:0043229, GO:0043230, GO:0043231, GO:0043233, GO:0043412, GO:0044237, GO:0044238, GO:0044249, GO:0044260, GO:0044267, GO:0044271, GO:0044421, GO:0044422, GO:0044424, GO:0044428, GO:0044446, GO:0044464, GO:0044699, GO:0044707, GO:0044763, GO:0044767, GO:0044770, GO:0044772, GO:0044843, GO:0045595, GO:0045596, GO:0045664, GO:0045665, GO:0045786, GO:0045930, GO:0045936, GO:0046483, GO:0046872, GO:0048468, GO:0048519, GO:0048523, GO:0048699, GO:0048731, GO:0048856, GO:0048869, GO:0050767, GO:0050768, GO:0050789, GO:0050793, GO:0050794, GO:0051093, GO:0051171, GO:0051174, GO:0051239, GO:0051241, GO:0051246, GO:0051248, GO:0051252, GO:0051726, GO:0051960, GO:0051961, GO:0060255, GO:0060284, GO:0065007, GO:0070013, GO:0070062, GO:0071704, GO:0080090, GO:0090304, GO:0097659, GO:1901360, GO:1901362, GO:1901576, GO:1901987, GO:1901988, GO:1901990, GO:1901991, GO:1902806, GO:1902807, GO:1903047, GO:1903506, GO:1903561, GO:2000026, GO:2000045, GO:2000112, GO:2000134, GO:2001141	910	885	959	892	889	986	972	892	748	943	897	923	895	848	849	918	827	921
ENSMUSG00000032890	Rims3	protein_coding	Regulating synaptic membrane exocytosis protein 3; Regulating synaptic membrane exocytosis 3	Rims3, Kiaa0237; Rims3	Q80U57; Q14BY7	RIMS3_MOUSE; Q14BY7_MOUSE	ENSMUST00000071093, ENSMUST00000106283, ENSMUST00000171363;	ENSMUSP00000068178, ENSMUSP00000101890, ENSMUSP00000130295;	ENSMUSG00000032890	chr4	120854816	120896579	+			mitophagy, macromitophagy, regulation of neurotransmitter levels, binding, protein binding, transport, neurotransmitter transport, exocytosis, autophagy, response to stress, organelle organization, mitochondrion organization, cell communication, cell-cell signaling, chemical synaptic transmission, neurotransmitter secretion, cellular process, regulation of cell communication, cellular component organization, synaptic vesicle exocytosis, vesicle-mediated transport, macroautophagy, calcium ion regulated exocytosis, regulation of exocytosis, regulation of calcium ion-dependent exocytosis, cellular component disassembly, regulation of signaling, signaling, signal release, cell junction, regulation of localization, secretion by cell, cellular response to stress, regulation of membrane potential, ion channel binding, single-organism process, single organism signaling, single-organism cellular process, single-organism transport, regulated exocytosis, synapse, secretion, regulation of neurotransmitter secretion, synaptic vesicle transport, regulation of biological process, regulation of cellular process, modulation of synaptic transmission, response to stimulus, regulation of secretion, regulation of transport, localization, establishment of localization, regulation of neurotransmitter transport, organelle localization, cellular localization, vesicle localization, establishment of localization in cell, establishment of vesicle localization, establishment of organelle localization, cellular response to stimulus, regulation of cellular localization, regulation of vesicle-mediated transport, mitochondrion disassembly, biological regulation, regulation of biological quality, cellular component organization or biogenesis, synaptic vesicle localization, establishment of synaptic vesicle localization, mitophagy in response to mitochondrial depolarization, response to mitochondrial depolarisation, anterograde trans-synaptic signaling, vesicle-mediated transport in synapse, synaptic vesicle cycle, presynaptic process involved in chemical synaptic transmission, synaptic signaling, trans-synaptic signaling, signal release from synapse, single-organism localization, single-organism cellular localization, single-organism organelle organization, regulation of synaptic vesicle transport, organelle disassembly, regulation of regulated secretory pathway, regulation of secretion by cell, regulation of synaptic vesicle exocytosis	GO:0000422, GO:0000423, GO:0001505, GO:0005488, GO:0005515, GO:0006810, GO:0006836, GO:0006887, GO:0006914, GO:0006950, GO:0006996, GO:0007005, GO:0007154, GO:0007267, GO:0007268, GO:0007269, GO:0009987, GO:0010646, GO:0016043, GO:0016079, GO:0016192, GO:0016236, GO:0017156, GO:0017157, GO:0017158, GO:0022411, GO:0023051, GO:0023052, GO:0023061, GO:0030054, GO:0032879, GO:0032940, GO:0033554, GO:0042391, GO:0044325, GO:0044699, GO:0044700, GO:0044763, GO:0044765, GO:0045055, GO:0045202, GO:0046903, GO:0046928, GO:0048489, GO:0050789, GO:0050794, GO:0050804, GO:0050896, GO:0051046, GO:0051049, GO:0051179, GO:0051234, GO:0051588, GO:0051640, GO:0051641, GO:0051648, GO:0051649, GO:0051650, GO:0051656, GO:0051716, GO:0060341, GO:0060627, GO:0061726, GO:0065007, GO:0065008, GO:0071840, GO:0097479, GO:0097480, GO:0098779, GO:0098780, GO:0098916, GO:0099003, GO:0099504, GO:0099531, GO:0099536, GO:0099537, GO:0099643, GO:1902578, GO:1902580, GO:1902589, GO:1902803, GO:1903008, GO:1903305, GO:1903530, GO:2000300	1	2	3	0	1	0	0	3	2	1	2	5	3	2	3	0	1	3
ENSMUSG00000041481	Serpina3g	protein_coding	Serine protease inhibitor A3G	Serpina3g	F2Z405; E9Q499	F2Z405_MOUSE; E9Q499_MOUSE	ENSMUST00000043315; ENSMUST00000171916	ENSMUSP00000041250; ENSMUSP00000129633	ENSMUSG00000041481	chr12	104236245	104241939	+					1	3	5	1	8	4	1	6	9	5	14	1	4	3	4	4	4	3
ENSMUSG00000044172	Ptx4	protein_coding	Pentraxin-4	Ptx4	A0A3B2W4D6; E9QNW3; A0A3B2WCG1	A0A3B2W4D6_MOUSE; E9QNW3_MOUSE; A0A3B2WCG1_MOUSE	ENSMUST00000233502; ENSMUST00000054930; ENSMUST00000232902	ENSMUSP00000156881; ENSMUSP00000055984; ENSMUSP00000156495	ENSMUSG00000044172	chr17	25120760	25125292	+					0	0	0	0	1	5	0	0	1	3	1	0	1	0	0	1	2	0
